## Supplementary material for "Coordinated Transcriptional Networks Program Organelle Expansion and Metabolic Flows for High Endothelial Morphology and Function": https://drive.google.com/drive/folders/16LrJoVh-ugeEoXfNzdhAxGWC4Km_MaxT?usp=sharing (part 92 of 149)

direction in wt	Term	database	source	size	list	key	same	Combined.Score_Art	Combined.Score_CapEC1	Combined.Score_CapEC2	Combined.Score_CapIfn	Combined.Score_CD36pos	Combined.Score_CRP	Combined.Score_HEC	Combined.Score_Pre-Art	Combined.Score_TrEC	Adjusted.P.value_Art	Adjusted.P.value_CapEC1	Adjusted.P.value_CapEC2	Adjusted.P.value_CapIfn	Adjusted.P.value_CD36pos	Adjusted.P.value_CRP	Adjusted.P.value_HEC	Adjusted.P.value_Pre-Art	Adjusted.P.value_TrEC	Rank_Art	Rank_Art_x_cutoff	Rank_Art_y_cutoff	Rank_Art_rank	Rank_CapEC1_x_cutoff	Rank_CapEC1_y_cutoff	Rank_CapEC1_rank	Rank_CapEC2_x_cutoff	Rank_CapEC2_y_cutoff	Rank_CapEC2_rank	Rank_CapIfn_x_cutoff	Rank_CapIfn_y_cutoff	Rank_CapIfn_rank	Rank_CD36pos_x_cutoff	Rank_CD36pos_y_cutoff	Rank_CD36pos_rank	Rank_CRP_x_cutoff	Rank_CRP_y_cutoff	Rank_CRP_rank	Rank_HEC_x_cutoff	Rank_HEC_y_cutoff	Rank_HEC_rank	Rank_Pre-Art_x_cutoff	Rank_Pre-Art_y_cutoff	Rank_Pre-Art_rank	Rank_TrEC_x_cutoff	Rank_TrEC_y_cutoff	Rank_TrEC_rank	Spec_Art	Spec_CapEC1	Spec_CapEC2	Spec_CapIfn	Spec_CD36pos	Spec_CRP	Spec_HEC	Spec_Pre-Art	Spec_TrEC
DOWN	PMC4777469 F1	PFOCR_Pathways_2023		b: 3-5	Art	PFOCR_Pathways_2023.PMC4777469 F1		2.00916731	0	0	0	64.37376152	0	0	2.00916731	2.00916731	0.088967391	0	0	0	0.572748834	0	0	0.111343951	0.11971683	90610	2.00916731	0.027420444	90461										19.37672274	2.068024866	1628							2.00916731	0.020038967	78704	2.00916731	0.023588263	83326	-0.812525821	-1	-1	-1	4.334067913	-1	-1	-0.812525821	-0.812525821
DOWN	PMC4780366 F4	PFOCR_Pathways_2023		b: 3-5	Art	PFOCR_Pathways_2023.PMC4780366 F4		2.00916731	0	0	15.06004781	0	2.00916731	2.00916731	0	2.00916731	0.088967391	0	0	0.164813192	0	0.097126971	0.090870969	0	0.11971683	90609	2.00916731	0.027420444	90460							13.40947525	1.089174056	11690				2.00916731	0.023094803	84749	2.00916731	0.021942352	47529				2.00916731	0.023588263	83325	-0.644041041	-1	-1	1.809312635	-1	-0.644041041	-0.644041041	-1	-0.644041041
DOWN	PMC4809369 F6	PFOCR_Pathways_2023		b: 3-5	Art	PFOCR_Pathways_2023.PMC4809369 F6		2.00916731	2.00916731	2.00916731	15.06004781	2.00916731	0	0	0	0	0.088967391	0.127957623	0.124460387	0.164813192	0.094571764	0	0	0	0	90608	2.00916731	0.027420444	90459	2.00916731	0.019646378	63364	2.00916731	0.020892553	91174	13.40947525	1.089174056	11689	2.00916731	0.022234497	72383													-0.644041041	-0.644041041	-0.644041041	1.809312635	-0.644041041	-1	-1	-1	-1
DOWN	PMC4812115 F5	PFOCR_Pathways_2023		b: 3-5	Art	PFOCR_Pathways_2023.PMC4812115 F5		2.00916731	2.00916731	15.06004781	15.06004781	2.00916731	15.06004781	2.00916731	15.06004781	2.00916731	0.088967391	0.127957623	0.1643171	0.164813192	0.094571764	0.114823149	0.090870969	0.146869183	0.11971683	90606	2.00916731	0.027420444	90458	2.00916731	0.019646378	63363	14.50671196	1.089174056	8842	13.40947525	1.089174056	11688	2.00916731	0.022234497	72382	13.79772914	1.089174056	11335	2.00916731	0.021942352	47528	14.8124562	1.089174056	6614	2.00916731	0.023588263	83324	-0.644041041	-0.644041041	0	0	-0.644041041	0	-0.644041041	0	-0.644041041
DOWN	PMC4813636 F1	PFOCR_Pathways_2023		b: 3-5	Art	PFOCR_Pathways_2023.PMC4813636 F1		2.00916731	15.06004781	15.06004781	2.00916731	0	0	0	0	2.00916731	0.088967391	0.20699093	0.1643171	0.117214501	0	0	0	0	0.11971683	90605	2.00916731	0.027420444	90457	14.95972108	1.089174056	5443	14.50671196	1.089174056	8841	2.00916731	0.024451524	99144													2.00916731	0.023588263	83323	-0.644041041	0	0	-0.644041041	-1	-1	-1	-1	-0.644041041
DOWN	PMC4814460 F1	PFOCR_Pathways_2023		b: 3-5	Art	PFOCR_Pathways_2023.PMC4814460 F1		2.00916731	2.00916731	0	15.06004781	2.00916731	2.00916731	0	2.00916731	2.00916731	0.088967391	0.127957623	0	0.164813192	0.094571764	0.097126971	0	0.111343951	0.11971683	90604	2.00916731	0.027420444	90456	2.00916731	0.019646378	63362				13.40947525	1.089174056	11687	2.00916731	0.022234497	72381	2.00916731	0.023094803	84748				2.00916731	0.020038967	78703	2.00916731	0.023588263	83322	-0.644041041	-0.644041041	-1	1.809312635	-0.644041041	-0.644041041	-1	-0.644041041	-0.644041041
DOWN	PMC4825590 F1	PFOCR_Pathways_2023		b: 3-5	Art	PFOCR_Pathways_2023.PMC4825590 F1		2.00916731	64.37376152	0	0	2.00916731	2.00916731	2.00916731	2.00916731	0	0.088967391	0.428936726	0	0	0.094571764	0.097126971	0.090870969	0.111343951	0	90598	2.00916731	0.027420444	90455	20.61354712	2.068024866	1384							2.00916731	0.022234497	72380	2.00916731	0.023094803	84747	2.00916731	0.021942352	47527	2.00916731	0.020038967	78702				-0.812525821	4.334067913	-1	-1	-0.812525821	-0.812525821	-0.812525821	-0.812525821	-1
DOWN	PMC4830430 F4	PFOCR_Pathways_2023		b: 3-5	Art	PFOCR_Pathways_2023.PMC4830430 F4		2.00916731	2.00916731	2.00916731	0	0	2.00916731	2.00916731	0	15.06004781	0.088967391	0.127957623	0.124460387	0	0	0.097126971	0.090870969	0	0.183318707	90596	2.00916731	0.027420444	90454	2.00916731	0.019646378	63361	2.00916731	0.020892553	91173							2.00916731	0.023094803	84746	2.00916731	0.021942352	47526				13.65264397	1.089174056	8720	-0.644041041	-0.644041041	-0.644041041	-1	-1	-0.644041041	-0.644041041	-1	1.809312635
DOWN	PMC4831116 F1	PFOCR_Pathways_2023		b: 3-5	Art	PFOCR_Pathways_2023.PMC4831116 F1		2.00916731	15.06004781	2.00916731	2.00916731	2.00916731	2.00916731	0	0	2.00916731	0.088967391	0.20699093	0.124460387	0.117214501	0.094571764	0.097126971	0	0	0.11971683	90595	2.00916731	0.027420444	90453	14.95972108	1.089174056	5442	2.00916731	0.020892553	91172	2.00916731	0.024451524	99143	2.00916731	0.022234497	72379	2.00916731	0.023094803	84745							2.00916731	0.023588263	83321	-0.644041041	1.809312635	-0.644041041	-0.644041041	-0.644041041	-0.644041041	-1	-1	-0.644041041
DOWN	PMC4837572 F3	PFOCR_Pathways_2023		b: 3-5	Art	PFOCR_Pathways_2023.PMC4837572 F3		2.00916731	15.06004781	0	0	2.00916731	0	0	2.00916731	0	0.088967391	0.20699093	0	0	0.094571764	0	0	0.111343951	0	90593	2.00916731	0.027420444	90452	14.95972108	1.089174056	5441							2.00916731	0.022234497	72378							2.00916731	0.020038967	78701				-0.644041041	1.809312635	-1	-1	-0.644041041	-1	-1	-0.644041041	-1
DOWN	PMC4847613 F6	PFOCR_Pathways_2023		b: 3-5	Art	PFOCR_Pathways_2023.PMC4847613 F6		2.00916731	15.06004781	2.00916731	2.00916731	2.00916731	0	0	0	0	0.088967391	0.20699093	0.124460387	0.117214501	0.094571764	0	0	0	0	90592	2.00916731	0.027420444	90451	14.95972108	1.089174056	5440	2.00916731	0.020892553	91171	2.00916731	0.024451524	99142	2.00916731	0.022234497	72377													-0.644041041	1.809312635	-0.644041041	-0.644041041	-0.644041041	-1	-1	-1	-1
DOWN	PMC4866511 F7	PFOCR_Pathways_2023		b: 3-5	Art	PFOCR_Pathways_2023.PMC4866511 F7		2.00916731	2.00916731	0	2.00916731	15.06004781	0	0	2.00916731	2.00916731	0.088967391	0.127957623	0	0.117214501	0.173390869	0	0	0.111343951	0.11971683	90590	2.00916731	0.027420444	90450	2.00916731	0.019646378	63360				2.00916731	0.024451524	99141	14.06212943	1.089174056	5922							2.00916731	0.020038967	78700	2.00916731	0.023588263	83320	-0.644041041	-0.644041041	-1	-0.644041041	1.809312635	-1	-1	-0.644041041	-0.644041041
DOWN	PMC4886063 F7	PFOCR_Pathways_2023		b: 3-5	Art	PFOCR_Pathways_2023.PMC4886063 F7		2.00916731	0	0	0	15.06004781	0	0	0	2.00916731	0.088967391	0	0	0	0.173390869	0	0	0	0.11971683	90588	2.00916731	0.027420444	90449										14.06212943	1.089174056	5921										2.00916731	0.023588263	83319	-0.644041041	-1	-1	-1	1.809312635	-1	-1	-1	-0.644041041
DOWN	PMC4898659 F3	PFOCR_Pathways_2023		b: 3-5	Art	PFOCR_Pathways_2023.PMC4898659 F3		2.00916731	2.00916731	0	2.00916731	15.06004781	0	0	2.00916731	15.06004781	0.088967391	0.127957623	0	0.117214501	0.173390869	0	0	0.111343951	0.183318707	90587	2.00916731	0.027420444	90448	2.00916731	0.019646378	63359				2.00916731	0.024451524	99140	14.06212943	1.089174056	5920							2.00916731	0.020038967	78699	13.65264397	1.089174056	8719	-0.644041041	-0.644041041	-1	-0.644041041	0	-1	-1	-0.644041041	0
DOWN	PMC4899745 F1	PFOCR_Pathways_2023		b: 3-5	Art	PFOCR_Pathways_2023.PMC4899745 F1		2.00916731	2.00916731	2.00916731	2.00916731	15.06004781	0	0	2.00916731	0	0.088967391	0.127957623	0.124460387	0.117214501	0.173390869	0	0	0.111343951	0	90586	2.00916731	0.027420444	90447	2.00916731	0.019646378	63358	2.00916731	0.020892553	91170	2.00916731	0.024451524	99139	14.06212943	1.089174056	5919							2.00916731	0.020038967	78698				-0.644041041	-0.644041041	-0.644041041	-0.644041041	1.809312635	-1	-1	-0.644041041	-1
DOWN	PMC4900151 F1	PFOCR_Pathways_2023		b: 3-5	Art	PFOCR_Pathways_2023.PMC4900151 F1		2.00916731	2.00916731	0	15.06004781	2.00916731	2.00916731	0	2.00916731	2.00916731	0.088967391	0.127957623	0	0.164813192	0.094571764	0.097126971	0	0.111343951	0.11971683	90585	2.00916731	0.027420444	90446	2.00916731	0.019646378	63357				13.40947525	1.089174056	11686	2.00916731	0.022234497	72376	2.00916731	0.023094803	84744				2.00916731	0.020038967	78697	2.00916731	0.023588263	83318	-0.644041041	-0.644041041	-1	1.809312635	-0.644041041	-0.644041041	-1	-0.644041041	-0.644041041
DOWN	PMC4905215 F1	PFOCR_Pathways_2023		b: 3-5	Art	PFOCR_Pathways_2023.PMC4905215 F1		2.00916731	2.00916731	0	15.06004781	2.00916731	2.00916731	0	0	0	0.088967391	0.127957623	0	0.164813192	0.094571764	0.097126971	0	0	0	90583	2.00916731	0.027420444	90445	2.00916731	0.019646378	63356				13.40947525	1.089174056	11685	2.00916731	0.022234497	72375	2.00916731	0.023094803	84743										-0.644041041	-0.644041041	-1	1.809312635	-0.644041041	-0.644041041	-1	-1	-1
DOWN	PMC4905428 F1	PFOCR_Pathways_2023		b: 3-5	Art	PFOCR_Pathways_2023.PMC4905428 F1		2.00916731	15.06004781	2.00916731	15.06004781	0	0	0	2.00916731	2.00916731	0.088967391	0.20699093	0.124460387	0.164813192	0	0	0	0.111343951	0.11971683	90582	2.00916731	0.027420444	90444	14.95972108	1.089174056	5439	2.00916731	0.020892553	91169	13.40947525	1.089174056	11684										2.00916731	0.020038967	78696	2.00916731	0.023588263	83317	-0.644041041	0	-0.644041041	0	-1	-1	-1	-0.644041041	-0.644041041
DOWN	PMC4910040 F1	PFOCR_Pathways_2023		b: 3-5	Art	PFOCR_Pathways_2023.PMC4910040 F1		2.00916731	2.00916731	0	2.00916731	15.06004781	0	0	2.00916731	15.06004781	0.088967391	0.127957623	0	0.117214501	0.173390869	0	0	0.111343951	0.183318707	90581	2.00916731	0.027420444	90443	2.00916731	0.019646378	63355				2.00916731	0.024451524	99138	14.06212943	1.089174056	5918							2.00916731	0.020038967	78695	13.65264397	1.089174056	8718	-0.644041041	-0.644041041	-1	-0.644041041	0	-1	-1	-0.644041041	0
DOWN	PMC4912847 F1	PFOCR_Pathways_2023		b: 3-5	Art	PFOCR_Pathways_2023.PMC4912847 F1		2.00916731	2.00916731	15.06004781	15.06004781	0	0	0	15.06004781	2.00916731	0.088967391	0.127957623	0.1643171	0.164813192	0	0	0	0.146869183	0.11971683	90580	2.00916731	0.027420444	90442	2.00916731	0.019646378	63354	14.50671196	1.089174056	8840	13.40947525	1.089174056	11683										14.8124562	1.089174056	6613	2.00916731	0.023588263	83316	-0.644041041	-0.644041041	0	0	-1	-1	-1	0	-0.644041041
DOWN	PMC4916901 F1	PFOCR_Pathways_2023		b: 3-5	Art	PFOCR_Pathways_2023.PMC4916901 F1		2.00916731	15.06004781	15.06004781	0	0	15.06004781	15.06004781	0	0	0.088967391	0.20699093	0.1643171	0	0	0.114823149	0.105600704	0	0	90579	2.00916731	0.027420444	90441	14.95972108	1.089174056	5438	14.50671196	1.089174056	8839							13.79772914	1.089174056	11334	14.15543306	1.089174056	5071							-0.644041041	0	0	-1	-1	0	0	-1	-1
DOWN	PMC4917523 F4	PFOCR_Pathways_2023		b: 3-5	Art	PFOCR_Pathways_2023.PMC4917523 F4		2.00916731	0	0	0	2.00916731	15.06004781	2.00916731	0	0	0.088967391	0	0	0	0.094571764	0.114823149	0.090870969	0	0	90578	2.00916731	0.027420444	90440										2.00916731	0.022234497	72374	13.79772914	1.089174056	11333	2.00916731	0.021942352	47525							-0.644041041	-1	-1	-1	-0.644041041	1.809312635	-0.644041041	-1	-1
DOWN	PMC4921268 F2	PFOCR_Pathways_2023		b: 3-5	Art	PFOCR_Pathways_2023.PMC4921268 F2		2.00916731	64.37376152	2.00916731	0	0	2.00916731	0	2.00916731	2.00916731	0.088967391	0.428936726	0.124460387	0	0	0.097126971	0	0.111343951	0.11971683	90577	2.00916731	0.027420444	90439	20.61354712	2.068024866	1383	2.00916731	0.020892553	91168							2.00916731	0.023094803	84742				2.00916731	0.020038967	78694	2.00916731	0.023588263	83315	-0.812525821	4.334067913	-0.812525821	-1	-1	-0.812525821	-1	-0.812525821	-0.812525821
DOWN	PMC4931361 F1	PFOCR_Pathways_2023		b: 3-5	Art	PFOCR_Pathways_2023.PMC4931361 F1		2.00916731	0	0	0	64.37376152	0	0	15.06004781	2.00916731	0.088967391	0	0	0	0.572748834	0	0	0.146869183	0.11971683	90576	2.00916731	0.027420444	90438										19.37672274	2.068024866	1627							14.8124562	1.089174056	6612	2.00916731	0.023588263	83314	-0.812525821	-1	-1	-1	0.898709259	-1	-1	-0.473326422	-0.812525821
DOWN	PMC4939268 F1	PFOCR_Pathways_2023		b: 3-5	Art	PFOCR_Pathways_2023.PMC4939268 F1		2.00916731	0	2.00916731	0	15.06004781	2.00916731	2.00916731	0	0	0.088967391	0	0.124460387	0	0.173390869	0.097126971	0.090870969	0	0	90575	2.00916731	0.027420444	90437				2.00916731	0.020892553	91167				14.06212943	1.089174056	5917	2.00916731	0.023094803	84741	2.00916731	0.021942352	47524							-0.644041041	-1	-0.644041041	-1	1.809312635	-0.644041041	-0.644041041	-1	-1
DOWN	PMC4939383 F1	PFOCR_Pathways_2023		b: 3-5	Art	PFOCR_Pathways_2023.PMC4939383 F1		2.00916731	2.00916731	0	15.06004781	2.00916731	0	0	2.00916731	0	0.088967391	0.127957623	0	0.164813192	0.094571764	0	0	0.111343951	0	90574	2.00916731	0.027420444	90436	2.00916731	0.019646378	63353				13.40947525	1.089174056	11682	2.00916731	0.022234497	72373							2.00916731	0.020038967	78693				-0.644041041	-0.644041041	-1	1.809312635	-0.644041041	-1	-1	-0.644041041	-1
DOWN	PMC4946436 F8	PFOCR_Pathways_2023		b: 3-5	Art	PFOCR_Pathways_2023.PMC4946436 F8		2.00916731	0	15.06004781	15.06004781	0	2.00916731	0	0	2.00916731	0.088967391	0	0.1643171	0.164813192	0	0.097126971	0	0	0.11971683	90570	2.00916731	0.027420444	90435				14.50671196	1.089174056	8838	13.40947525	1.089174056	11681				2.00916731	0.023094803	84740							2.00916731	0.023588263	83313	-0.644041041	-1	0	0	-1	-0.644041041	-1	-1	-0.644041041
DOWN	PMC4961996 F2	PFOCR_Pathways_2023		b: 3-5	Art	PFOCR_Pathways_2023.PMC4961996 F2		2.00916731	2.00916731	15.06004781	15.06004781	0	0	0	0	0	0.088967391	0.127957623	0.1643171	0.164813192	0	0	0	0	0	90569	2.00916731	0.027420444	90434	2.00916731	0.019646378	63352	14.50671196	1.089174056	8837	13.40947525	1.089174056	11680																-0.644041041	-0.644041041	0	0	-1	-1	-1	-1	-1
DOWN	PMC4968084 F3	PFOCR_Pathways_2023		b: 3-5	Art	PFOCR_Pathways_2023.PMC4968084 F3		2.00916731	0	0	0	0	0	15.06004781	0	15.06004781	0.088967391	0	0	0	0	0	0.105600704	0	0.183318707	90567	2.00916731	0.027420444	90433																14.15543306	1.089174056	5070				13.65264397	1.089174056	8717	-0.644041041	-1	-1	-1	-1	-1	0	-1	0
DOWN	PMC4968087 F7	PFOCR_Pathways_2023		b: 3-5	Art	PFOCR_Pathways_2023.PMC4968087 F7		2.00916731	0	2.00916731	0	2.00916731	2.00916731	15.06004781	2.00916731	2.00916731	0.088967391	0	0.124460387	0	0.094571764	0.097126971	0.105600704	0.111343951	0.11971683	90566	2.00916731	0.027420444	90432				2.00916731	0.020892553	91166				2.00916731	0.022234497	72372	2.00916731	0.023094803	84739	14.15543306	1.089174056	5069	2.00916731	0.020038967	78692	2.00916731	0.023588263	83312	-0.644041041	-1	-0.644041041	-1	-0.644041041	-0.644041041	1.809312635	-0.644041041	-0.644041041
DOWN	PMC4969253 F1	PFOCR_Pathways_2023		b: 3-5	Art	PFOCR_Pathways_2023.PMC4969253 F1		2.00916731	0	2.00916731	0	2.00916731	2.00916731	2.00916731	15.06004781	2.00916731	0.088967391	0	0.124460387	0	0.094571764	0.097126971	0.090870969	0.146869183	0.11971683	90565	2.00916731	0.027420444	90431				2.00916731	0.020892553	91165				2.00916731	0.022234497	72371	2.00916731	0.023094803	84738	2.00916731	0.021942352	47523	14.8124562	1.089174056	6611	2.00916731	0.023588263	83311	-0.644041041	-1	-0.644041041	-1	-0.644041041	-0.644041041	-0.644041041	1.809312635	-0.644041041
DOWN	PMC4970276 F8	PFOCR_Pathways_2023		b: 3-5	Art	PFOCR_Pathways_2023.PMC4970276 F8		2.00916731	2.00916731	2.00916731	2.00916731	0	2.00916731	2.00916731	0	15.06004781	0.088967391	0.127957623	0.124460387	0.117214501	0	0.097126971	0.090870969	0	0.183318707	90564	2.00916731	0.027420444	90430	2.00916731	0.019646378	63351	2.00916731	0.020892553	91164	2.00916731	0.024451524	99137				2.00916731	0.023094803	84737	2.00916731	0.021942352	47522				13.65264397	1.089174056	8716	-0.644041041	-0.644041041	-0.644041041	-0.644041041	-1	-0.644041041	-0.644041041	-1	1.809312635
DOWN	PMC4970609 F10	PFOCR_Pathways_2023		b: 3-5	Art	PFOCR_Pathways_2023.PMC4970609 F10		2.00916731	0	0	0	15.06004781	0	0	0	2.00916731	0.088967391	0	0	0	0.173390869	0	0	0	0.11971683	90563	2.00916731	0.027420444	90429										14.06212943	1.089174056	5916										2.00916731	0.023588263	83310	-0.644041041	-1	-1	-1	1.809312635	-1	-1	-1	-0.644041041
DOWN	PMC4972972 F1	PFOCR_Pathways_2023		b: 3-5	Art	PFOCR_Pathways_2023.PMC4972972 F1		2.00916731	15.06004781	15.06004781	2.00916731	2.00916731	0	0	15.06004781	0	0.088967391	0.20699093	0.1643171	0.117214501	0.094571764	0	0	0.146869183	0	90562	2.00916731	0.027420444	90428	14.95972108	1.089174056	5437	14.50671196	1.089174056	8836	2.00916731	0.024451524	99136	2.00916731	0.022234497	72370							14.8124562	1.089174056	6610				-0.644041041	0	0	-0.644041041	-0.644041041	-1	-1	0	-1
DOWN	PMC4984448 F2	PFOCR_Pathways_2023		b: 3-5	Art	PFOCR_Pathways_2023.PMC4984448 F2		2.00916731	2.00916731	15.06004781	2.00916731	15.06004781	15.06004781	2.00916731	0	15.06004781	0.088967391	0.127957623	0.1643171	0.117214501	0.173390869	0.114823149	0.090870969	0	0.183318707	90559	2.00916731	0.027420444	90427	2.00916731	0.019646378	63350	14.50671196	1.089174056	8835	2.00916731	0.024451524	99135	14.06212943	1.089174056	5915	13.79772914	1.089174056	11332	2.00916731	0.021942352	47521				13.65264397	1.089174056	8715	-0.644041041	-0.644041041	0	-0.644041041	0	0	-0.644041041	-1	0
DOWN	PMC4984662 F8	PFOCR_Pathways_2023		b: 3-5	Art	PFOCR_Pathways_2023.PMC4984662 F8		2.00916731	15.06004781	0	0	2.00916731	0	0	0	0	0.088967391	0.20699093	0	0	0.094571764	0	0	0	0	90558	2.00916731	0.027420444	90426	14.95972108	1.089174056	5436							2.00916731	0.022234497	72369													-0.644041041	1.809312635	-1	-1	-0.644041041	-1	-1	-1	-1
DOWN	PMC4987160 F4	PFOCR_Pathways_2023		b: 3-5	Art	PFOCR_Pathways_2023.PMC4987160 F4		2.00916731	2.00916731	2.00916731	0	0	2.00916731	15.06004781	0	2.00916731	0.088967391	0.127957623	0.124460387	0	0	0.097126971	0.105600704	0	0.11971683	90557	2.00916731	0.027420444	90425	2.00916731	0.019646378	63349	2.00916731	0.020892553	91163							2.00916731	0.023094803	84736	14.15543306	1.089174056	5068				2.00916731	0.023588263	83309	-0.644041041	-0.644041041	-0.644041041	-1	-1	-0.644041041	1.809312635	-1	-0.644041041
DOWN	PMC4991494 F6	PFOCR_Pathways_2023		b: 3-5	Art	PFOCR_Pathways_2023.PMC4991494 F6		2.00916731	2.00916731	15.06004781	2.00916731	0	0	0	0	2.00916731	0.088967391	0.127957623	0.1643171	0.117214501	0	0	0	0	0.11971683	90556	2.00916731	0.027420444	90424	2.00916731	0.019646378	63348	14.50671196	1.089174056	8834	2.00916731	0.024451524	99134													2.00916731	0.023588263	83308	-0.644041041	-0.644041041	1.809312635	-0.644041041	-1	-1	-1	-1	-0.644041041
DOWN	PMC4992436 F2	PFOCR_Pathways_2023		b: 3-5	Art	PFOCR_Pathways_2023.PMC4992436 F2		2.00916731	0	2.00916731	0	0	15.06004781	0	2.00916731	0	0.088967391	0	0.124460387	0	0	0.114823149	0	0.111343951	0	90555	2.00916731	0.027420444	90423				2.00916731	0.020892553	91162							13.79772914	1.089174056	11331				2.00916731	0.020038967	78691				-0.644041041	-1	-0.644041041	-1	-1	1.809312635	-1	-0.644041041	-1
DOWN	PMC4999690 F1	PFOCR_Pathways_2023		b: 3-5	Art	PFOCR_Pathways_2023.PMC4999690 F1		2.00916731	0	0	0	0	0	15.06004781	0	15.06004781	0.088967391	0	0	0	0	0	0.105600704	0	0.183318707	90554	2.00916731	0.027420444	90422																14.15543306	1.089174056	5067				13.65264397	1.089174056	8714	-0.644041041	-1	-1	-1	-1	-1	0	-1	0
DOWN	PMC5002299 F3	PFOCR_Pathways_2023		b: 3-5	Art	PFOCR_Pathways_2023.PMC5002299 F3		2.00916731	0	2.00916731	0	0	2.00916731	2.00916731	15.06004781	0	0.088967391	0	0.124460387	0	0	0.097126971	0.090870969	0.146869183	0	90553	2.00916731	0.027420444	90421				2.00916731	0.020892553	91161							2.00916731	0.023094803	84735	2.00916731	0.021942352	47520	14.8124562	1.089174056	6609				-0.644041041	-1	-0.644041041	-1	-1	-0.644041041	-0.644041041	1.809312635	-1
DOWN	PMC5019277 F8	PFOCR_Pathways_2023		b: 3-5	Art	PFOCR_Pathways_2023.PMC5019277 F8		2.00916731	15.06004781	2.00916731	15.06004781	2.00916731	2.00916731	0	0	0	0.088967391	0.20699093	0.124460387	0.164813192	0.094571764	0.097126971	0	0	0	90551	2.00916731	0.027420444	90420	14.95972108	1.089174056	5435	2.00916731	0.020892553	91160	13.40947525	1.089174056	11679	2.00916731	0.022234497	72368	2.00916731	0.023094803	84734										-0.644041041	0	-0.644041041	0	-0.644041041	-0.644041041	-1	-1	-1
DOWN	PMC5028394 F4	PFOCR_Pathways_2023		b: 3-5	Art	PFOCR_Pathways_2023.PMC5028394 F4		2.00916731	0	2.00916731	2.00916731	0	0	2.00916731	0	15.06004781	0.088967391	0	0.124460387	0.117214501	0	0	0.090870969	0	0.183318707	90550	2.00916731	0.027420444	90419				2.00916731	0.020892553	91159	2.00916731	0.024451524	99133							2.00916731	0.021942352	47519				13.65264397	1.089174056	8713	-0.644041041	-1	-0.644041041	-0.644041041	-1	-1	-0.644041041	-1	1.809312635
DOWN	PMC5036929 F2	PFOCR_Pathways_2023		b: 3-5	Art	PFOCR_Pathways_2023.PMC5036929 F2		2.00916731	2.00916731	0	15.06004781	2.00916731	2.00916731	2.00916731	15.06004781	2.00916731	0.088967391	0.127957623	0	0.164813192	0.094571764	0.097126971	0.090870969	0.146869183	0.11971683	90549	2.00916731	0.027420444	90418	2.00916731	0.019646378	63347				13.40947525	1.089174056	11678	2.00916731	0.022234497	72367	2.00916731	0.023094803	84733	2.00916731	0.021942352	47518	14.8124562	1.089174056	6608	2.00916731	0.023588263	83307	-0.644041041	-0.644041041	-1	0	-0.644041041	-0.644041041	-0.644041041	0	-0.644041041
DOWN	PMC5061598 F2	PFOCR_Pathways_2023		b: 3-5	Art	PFOCR_Pathways_2023.PMC5061598 F2		2.00916731	2.00916731	15.06004781	0	15.06004781	0	0	15.06004781	0	0.088967391	0.127957623	0.1643171	0	0.173390869	0	0	0.146869183	0	90546	2.00916731	0.027420444	90417	2.00916731	0.019646378	63346	14.50671196	1.089174056	8833				14.06212943	1.089174056	5914							14.8124562	1.089174056	6607				-0.644041041	-0.644041041	0	-1	0	-1	-1	0	-1
DOWN	PMC5062963 F7	PFOCR_Pathways_2023		b: 3-5	Art	PFOCR_Pathways_2023.PMC5062963 F7		2.00916731	2.00916731	15.06004781	15.06004781	15.06004781	2.00916731	2.00916731	2.00916731	0	0.088967391	0.127957623	0.1643171	0.164813192	0.173390869	0.097126971	0.090870969	0.111343951	0	90545	2.00916731	0.027420444	90416	2.00916731	0.019646378	63345	14.50671196	1.089174056	8832	13.40947525	1.089174056	11677	14.06212943	1.089174056	5913	2.00916731	0.023094803	84732	2.00916731	0.021942352	47517	2.00916731	0.020038967	78690				-0.644041041	-0.644041041	0	0	0	-0.644041041	-0.644041041	-0.644041041	-1
DOWN	PMC5064167 F1	PFOCR_Pathways_2023		b: 3-5	Art	PFOCR_Pathways_2023.PMC5064167 F1		2.00916731	2.00916731	0	0	0	0	0	2.00916731	15.06004781	0.088967391	0.127957623	0	0	0	0	0	0.111343951	0.183318707	90544	2.00916731	0.027420444	90415	2.00916731	0.019646378	63344																2.00916731	0.020038967	78689	13.65264397	1.089174056	8712	-0.644041041	-0.644041041	-1	-1	-1	-1	-1	-0.644041041	1.809312635
DOWN	PMC5076471 F1	PFOCR_Pathways_2023		b: 3-5	Art	PFOCR_Pathways_2023.PMC5076471 F1		2.00916731	0	2.00916731	0	2.00916731	0	15.06004781	2.00916731	0	0.088967391	0	0.124460387	0	0.094571764	0	0.105600704	0.111343951	0	90541	2.00916731	0.027420444	90414				2.00916731	0.020892553	91158				2.00916731	0.022234497	72366				14.15543306	1.089174056	5066	2.00916731	0.020038967	78688				-0.644041041	-1	-0.644041041	-1	-0.644041041	-1	1.809312635	-0.644041041	-1
DOWN	PMC5076847 F12	PFOCR_Pathways_2023		b: 3-5	Art	PFOCR_Pathways_2023.PMC5076847 F12		2.00916731	2.00916731	2.00916731	0	0	0	15.06004781	2.00916731	2.00916731	0.088967391	0.127957623	0.124460387	0	0	0	0.105600704	0.111343951	0.11971683	90540	2.00916731	0.027420444	90413	2.00916731	0.019646378	63343	2.00916731	0.020892553	91157										14.15543306	1.089174056	5065	2.00916731	0.020038967	78687	2.00916731	0.023588263	83306	-0.644041041	-0.644041041	-0.644041041	-1	-1	-1	1.809312635	-0.644041041	-0.644041041
DOWN	PMC5097071 F6	PFOCR_Pathways_2023		b: 3-5	Art	PFOCR_Pathways_2023.PMC5097071 F6		2.00916731	0	2.00916731	2.00916731	15.06004781	0	0	2.00916731	2.00916731	0.088967391	0	0.124460387	0.117214501	0.173390869	0	0	0.111343951	0.11971683	90536	2.00916731	0.027420444	90412				2.00916731	0.020892553	91156	2.00916731	0.024451524	99132	14.06212943	1.089174056	5912							2.00916731	0.020038967	78686	2.00916731	0.023588263	83305	-0.644041041	-1	-0.644041041	-0.644041041	1.809312635	-1	-1	-0.644041041	-0.644041041
DOWN	PMC5097370 F4	PFOCR_Pathways_2023		b: 3-5	Art	PFOCR_Pathways_2023.PMC5097370 F4		2.00916731	64.37376152	15.06004781	64.37376152	2.00916731	2.00916731	0	2.00916731	0	0.088967391	0.428936726	0.1643171	0.201057461	0.094571764	0.097126971	0	0.111343951	0	90535	2.00916731	0.027420444	90411	20.61354712	2.068024866	1382	14.50671196	1.089174056	8831	18.47740667	2.068024866	3979	2.00916731	0.022234497	72365	2.00916731	0.023094803	84731				2.00916731	0.020038967	78685				-0.812525821	0	-0.473326422	0	-0.812525821	-0.812525821	-1	-0.812525821	-1
DOWN	PMC5123406 F1	PFOCR_Pathways_2023		b: 3-5	Art	PFOCR_Pathways_2023.PMC5123406 F1		2.00916731	64.37376152	64.37376152	0	0	2.00916731	0	0	0	0.088967391	0.428936726	0.303732013	0	0	0.097126971	0	0	0	90533	2.00916731	0.027420444	90410	20.61354712	2.068024866	1381	19.98932929	2.068024866	3009							2.00916731	0.023094803	84730										-0.812525821	0	0	-1	-1	-0.812525821	-1	-1	-1
DOWN	PMC5127718 F2	PFOCR_Pathways_2023		b: 3-5	Art	PFOCR_Pathways_2023.PMC5127718 F2		2.00916731	2.00916731	0	15.06004781	2.00916731	2.00916731	2.00916731	15.06004781	15.06004781	0.088967391	0.127957623	0	0.164813192	0.094571764	0.097126971	0.090870969	0.146869183	0.183318707	90532	2.00916731	0.027420444	90409	2.00916731	0.019646378	63342				13.40947525	1.089174056	11676	2.00916731	0.022234497	72364	2.00916731	0.023094803	84729	2.00916731	0.021942352	47516	14.8124562	1.089174056	6606	13.65264397	1.089174056	8711	-0.644041041	-0.644041041	-1	0	-0.644041041	-0.644041041	-0.644041041	0	0
DOWN	PMC5135597 F1	PFOCR_Pathways_2023		b: 3-5	Art	PFOCR_Pathways_2023.PMC5135597 F1		2.00916731	0	0	15.06004781	0	0	0	2.00916731	0	0.088967391	0	0	0.164813192	0	0	0	0.111343951	0	90529	2.00916731	0.027420444	90408							13.40947525	1.089174056	11675										2.00916731	0.020038967	78684				-0.644041041	-1	-1	1.809312635	-1	-1	-1	-0.644041041	-1
DOWN	PMC5146691 F1	PFOCR_Pathways_2023		b: 3-5	Art	PFOCR_Pathways_2023.PMC5146691 F1		2.00916731	2.00916731	0	0	0	0	15.06004781	0	2.00916731	0.088967391	0.127957623	0	0	0	0	0.105600704	0	0.11971683	90527	2.00916731	0.027420444	90407	2.00916731	0.019646378	63341													14.15543306	1.089174056	5064				2.00916731	0.023588263	83304	-0.644041041	-0.644041041	-1	-1	-1	-1	1.809312635	-1	-0.644041041
DOWN	PMC5165248 F1	PFOCR_Pathways_2023		b: 3-5	Art	PFOCR_Pathways_2023.PMC5165248 F1		2.00916731	0	2.00916731	0	2.00916731	0	2.00916731	15.06004781	2.00916731	0.088967391	0	0.124460387	0	0.094571764	0	0.090870969	0.146869183	0.11971683	90524	2.00916731	0.027420444	90406				2.00916731	0.020892553	91155				2.00916731	0.022234497	72363				2.00916731	0.021942352	47515	14.8124562	1.089174056	6605	2.00916731	0.023588263	83303	-0.644041041	-1	-0.644041041	-1	-0.644041041	-1	-0.644041041	1.809312635	-0.644041041
DOWN	PMC5187940 F3	PFOCR_Pathways_2023		b: 3-5	Art	PFOCR_Pathways_2023.PMC5187940 F3		2.00916731	2.00916731	2.00916731	15.06004781	0	0	15.06004781	15.06004781	2.00916731	0.088967391	0.127957623	0.124460387	0.164813192	0	0	0.105600704	0.146869183	0.11971683	90523	2.00916731	0.027420444	90405	2.00916731	0.019646378	63340	2.00916731	0.020892553	91154	13.40947525	1.089174056	11674							14.15543306	1.089174056	5063	14.8124562	1.089174056	6604	2.00916731	0.023588263	83302	-0.644041041	-0.644041041	-0.644041041	0	-1	-1	0	0	-0.644041041
DOWN	PMC5204264 F2	PFOCR_Pathways_2023		b: 3-5	Art	PFOCR_Pathways_2023.PMC5204264 F2		2.00916731	64.37376152	2.00916731	2.00916731	64.37376152	15.06004781	0	2.00916731	15.06004781	0.088967391	0.428936726	0.124460387	0.117214501	0.572748834	0.114823149	0	0.111343951	0.183318707	90522	2.00916731	0.027420444	90404	20.61354712	2.068024866	1380	2.00916731	0.020892553	91153	2.00916731	0.024451524	99131	19.37672274	2.068024866	1626	13.79772914	1.089174056	11330				2.00916731	0.020038967	78683	13.65264397	1.089174056	8710	-0.812525821	0	-0.812525821	-0.812525821	0	-0.473326422	-1	-0.812525821	-0.473326422
DOWN	PMC5214845 F3	PFOCR_Pathways_2023		b: 3-5	Art	PFOCR_Pathways_2023.PMC5214845 F3		2.00916731	2.00916731	0	0	0	0	2.00916731	2.00916731	15.06004781	0.088967391	0.127957623	0	0	0	0	0.090870969	0.111343951	0.183318707	90521	2.00916731	0.027420444	90403	2.00916731	0.019646378	63339													2.00916731	0.021942352	47514	2.00916731	0.020038967	78682	13.65264397	1.089174056	8709	-0.644041041	-0.644041041	-1	-1	-1	-1	-0.644041041	-0.644041041	1.809312635
DOWN	PMC5233421 F6	PFOCR_Pathways_2023		b: 3-5	Art	PFOCR_Pathways_2023.PMC5233421 F6		2.00916731	15.06004781	277.2660592	64.37376152	0	2.00916731	2.00916731	2.00916731	0	0.088967391	0.20699093	0.559196743	0.201057461	0	0.097126971	0.090870969	0.111343951	0	90518	2.00916731	0.027420444	90402	14.95972108	1.089174056	5434	25.39726432	3.338360167	910	18.47740667	2.068024866	3978				2.00916731	0.023094803	84728	2.00916731	0.021942352	47513	2.00916731	0.020038967	78681				-0.883864759	-0.6737398	0.614274674	-0.380526737	-1	-0.883864759	-0.883864759	-0.883864759	-1
DOWN	PMC5269706 F1	PFOCR_Pathways_2023		b: 3-5	Art	PFOCR_Pathways_2023.PMC5269706 F1		2.00916731	2.00916731	0	0	2.00916731	2.00916731	0	2.00916731	277.2660592	0.088967391	0.127957623	0	0	0.094571764	0.097126971	0	0.111343951	0.52229187	90515	2.00916731	0.027420444	90401	2.00916731	0.019646378	63338							2.00916731	0.022234497	72362	2.00916731	0.023094803	84727				2.00916731	0.020038967	78680	23.90202607	3.338360167	929	-0.883864759	-0.883864759	-1	-1	-0.883864759	-0.883864759	-1	-0.883864759	7.610650743
DOWN	PMC5285348 F7	PFOCR_Pathways_2023		b: 3-5	Art	PFOCR_Pathways_2023.PMC5285348 F7		2.00916731	15.06004781	0	0	15.06004781	0	0	2.00916731	0	0.088967391	0.20699093	0	0	0.173390869	0	0	0.111343951	0	90512	2.00916731	0.027420444	90400	14.95972108	1.089174056	5433							14.06212943	1.089174056	5911							2.00916731	0.020038967	78679				-0.644041041	0	-1	-1	0	-1	-1	-0.644041041	-1
DOWN	PMC5289082 F5	PFOCR_Pathways_2023		b: 3-5	Art	PFOCR_Pathways_2023.PMC5289082 F5		2.00916731	0	2.00916731	0	2.00916731	2.00916731	2.00916731	15.06004781	2.00916731	0.088967391	0	0.124460387	0	0.094571764	0.097126971	0.090870969	0.146869183	0.11971683	90511	2.00916731	0.027420444	90399				2.00916731	0.020892553	91152				2.00916731	0.022234497	72361	2.00916731	0.023094803	84726	2.00916731	0.021942352	47512	14.8124562	1.089174056	6603	2.00916731	0.023588263	83301	-0.644041041	-1	-0.644041041	-1	-0.644041041	-0.644041041	-0.644041041	1.809312635	-0.644041041
DOWN	PMC5291771 F1	PFOCR_Pathways_2023		b: 3-5	Art	PFOCR_Pathways_2023.PMC5291771 F1		2.00916731	0	0	2.00916731	0	0	0	15.06004781	0	0.088967391	0	0	0.117214501	0	0	0	0.146869183	0	90510	2.00916731	0.027420444	90398							2.00916731	0.024451524	99130										14.8124562	1.089174056	6602				-0.644041041	-1	-1	-0.644041041	-1	-1	-1	1.809312635	-1
DOWN	PMC5321522 F1	PFOCR_Pathways_2023		b: 3-5	Art	PFOCR_Pathways_2023.PMC5321522 F1		2.00916731	15.06004781	0	0	15.06004781	2.00916731	2.00916731	15.06004781	0	0.088967391	0.20699093	0	0	0.173390869	0.097126971	0.090870969	0.146869183	0	90509	2.00916731	0.027420444	90397	14.95972108	1.089174056	5432							14.06212943	1.089174056	5910	2.00916731	0.023094803	84725	2.00916731	0.021942352	47511	14.8124562	1.089174056	6601				-0.644041041	0	-1	-1	0	-0.644041041	-0.644041041	0	-1
DOWN	PMC5331050 F5	PFOCR_Pathways_2023		b: 3-5	Art	PFOCR_Pathways_2023.PMC5331050 F5		2.00916731	64.37376152	2.00916731	2.00916731	15.06004781	2.00916731	0	2.00916731	0	0.088967391	0.428936726	0.124460387	0.117214501	0.173390869	0.097126971	0	0.111343951	0	90508	2.00916731	0.027420444	90396	20.61354712	2.068024866	1379	2.00916731	0.020892553	91151	2.00916731	0.024451524	99129	14.06212943	1.089174056	5909	2.00916731	0.023094803	84724				2.00916731	0.020038967	78678				-0.812525821	0.898709259	-0.812525821	-0.812525821	-0.473326422	-0.812525821	-1	-0.812525821	-1
DOWN	PMC5349796 F7	PFOCR_Pathways_2023		b: 3-5	Art	PFOCR_Pathways_2023.PMC5349796 F7		2.00916731	0	0	0	0	2.00916731	2.00916731	64.37376152	0	0.088967391	0	0	0	0	0.097126971	0.090870969	0.209456964	0	90506	2.00916731	0.027420444	90395													2.00916731	0.023094803	84723	2.00916731	0.021942352	47510	20.41062546	2.068024866	2128				-0.812525821	-1	-1	-1	-1	-0.812525821	-0.812525821	4.334067913	-1
DOWN	PMC5356307 F7	PFOCR_Pathways_2023		b: 3-5	Art	PFOCR_Pathways_2023.PMC5356307 F7		2.00916731	15.06004781	2.00916731	15.06004781	15.06004781	2.00916731	0	0	0	0.088967391	0.20699093	0.124460387	0.164813192	0.173390869	0.097126971	0	0	0	90505	2.00916731	0.027420444	90394	14.95972108	1.089174056	5431	2.00916731	0.020892553	91150	13.40947525	1.089174056	11673	14.06212943	1.089174056	5908	2.00916731	0.023094803	84722										-0.644041041	0	-0.644041041	0	0	-0.644041041	-1	-1	-1
DOWN	PMC5361607 F1	PFOCR_Pathways_2023		b: 3-5	Art	PFOCR_Pathways_2023.PMC5361607 F1		2.00916731	2.00916731	0	2.00916731	0	2.00916731	0	2.00916731	15.06004781	0.088967391	0.127957623	0	0.117214501	0	0.097126971	0	0.111343951	0.183318707	90499	2.00916731	0.027420444	90393	2.00916731	0.019646378	63337				2.00916731	0.024451524	99128				2.00916731	0.023094803	84721				2.00916731	0.020038967	78677	13.65264397	1.089174056	8708	-0.644041041	-0.644041041	-1	-0.644041041	-1	-0.644041041	-1	-0.644041041	1.809312635
DOWN	PMC5364818 F2	PFOCR_Pathways_2023		b: 3-5	Art	PFOCR_Pathways_2023.PMC5364818 F2		2.00916731	2.00916731	0	0	2.00916731	0	2.00916731	2.00916731	15.06004781	0.088967391	0.127957623	0	0	0.094571764	0	0.090870969	0.111343951	0.183318707	90498	2.00916731	0.027420444	90392	2.00916731	0.019646378	63336							2.00916731	0.022234497	72360				2.00916731	0.021942352	47509	2.00916731	0.020038967	78676	13.65264397	1.089174056	8707	-0.644041041	-0.644041041	-1	-1	-0.644041041	-1	-0.644041041	-0.644041041	1.809312635
DOWN	PMC5374984 F1	PFOCR_Pathways_2023		b: 3-5	Art	PFOCR_Pathways_2023.PMC5374984 F1		2.00916731	2.00916731	0	0	0	15.06004781	2.00916731	0	0	0.088967391	0.127957623	0	0	0	0.114823149	0.090870969	0	0	90495	2.00916731	0.027420444	90391	2.00916731	0.019646378	63335										13.79772914	1.089174056	11329	2.00916731	0.021942352	47508							-0.644041041	-0.644041041	-1	-1	-1	1.809312635	-0.644041041	-1	-1
DOWN	PMC5382886 F1	PFOCR_Pathways_2023		b: 3-5	Art	PFOCR_Pathways_2023.PMC5382886 F1		2.00916731	0	15.06004781	15.06004781	0	0	2.00916731	2.00916731	15.06004781	0.088967391	0	0.1643171	0.164813192	0	0	0.090870969	0.111343951	0.183318707	90493	2.00916731	0.027420444	90390				14.50671196	1.089174056	8830	13.40947525	1.089174056	11672							2.00916731	0.021942352	47507	2.00916731	0.020038967	78675	13.65264397	1.089174056	8706	-0.644041041	-1	0	0	-1	-1	-0.644041041	-0.644041041	0
DOWN	PMC5383353 F1	PFOCR_Pathways_2023		b: 3-5	Art	PFOCR_Pathways_2023.PMC5383353 F1		2.00916731	2.00916731	2.00916731	2.00916731	0	2.00916731	2.00916731	15.06004781	0	0.088967391	0.127957623	0.124460387	0.117214501	0	0.097126971	0.090870969	0.146869183	0	90492	2.00916731	0.027420444	90389	2.00916731	0.019646378	63334	2.00916731	0.020892553	91149	2.00916731	0.024451524	99127				2.00916731	0.023094803	84720	2.00916731	0.021942352	47506	14.8124562	1.089174056	6600				-0.644041041	-0.644041041	-0.644041041	-0.644041041	-1	-0.644041041	-0.644041041	1.809312635	-1
DOWN	PMC5387099 F4	PFOCR_Pathways_2023		b: 3-5	Art	PFOCR_Pathways_2023.PMC5387099 F4		2.00916731	2.00916731	0	0	15.06004781	0	2.00916731	2.00916731	2.00916731	0.088967391	0.127957623	0	0	0.173390869	0	0.090870969	0.111343951	0.11971683	90491	2.00916731	0.027420444	90388	2.00916731	0.019646378	63333							14.06212943	1.089174056	5907				2.00916731	0.021942352	47505	2.00916731	0.020038967	78674	2.00916731	0.023588263	83300	-0.644041041	-0.644041041	-1	-1	1.809312635	-1	-0.644041041	-0.644041041	-0.644041041
DOWN	PMC538777 F7	PFOCR_Pathways_2023		b: 3-5	Art	PFOCR_Pathways_2023.PMC538777 F7		2.00916731	64.37376152	2.00916731	15.06004781	0	2.00916731	15.06004781	2.00916731	2.00916731	0.088967391	0.428936726	0.124460387	0.164813192	0	0.097126971	0.105600704	0.111343951	0.11971683	90490	2.00916731	0.027420444	90387	20.61354712	2.068024866	1378	2.00916731	0.020892553	91148	13.40947525	1.089174056	11671				2.00916731	0.023094803	84719	14.15543306	1.089174056	5062	2.00916731	0.020038967	78673	2.00916731	0.023588263	83299	-0.812525821	0.898709259	-0.812525821	-0.473326422	-1	-0.812525821	-0.473326422	-0.812525821	-0.812525821
DOWN	PMC5391460 F9	PFOCR_Pathways_2023		b: 3-5	Art	PFOCR_Pathways_2023.PMC5391460 F9		2.00916731	2.00916731	2.00916731	0	2.00916731	15.06004781	2.00916731	2.00916731	0	0.088967391	0.127957623	0.124460387	0	0.094571764	0.114823149	0.090870969	0.111343951	0	90489	2.00916731	0.027420444	90386	2.00916731	0.019646378	63332	2.00916731	0.020892553	91147				2.00916731	0.022234497	72359	13.79772914	1.089174056	11328	2.00916731	0.021942352	47504	2.00916731	0.020038967	78672				-0.644041041	-0.644041041	-0.644041041	-1	-0.644041041	1.809312635	-0.644041041	-0.644041041	-1
DOWN	PMC5393956 F2	PFOCR_Pathways_2023		b: 3-5	Art	PFOCR_Pathways_2023.PMC5393956 F2		2.00916731	2.00916731	0	2.00916731	15.06004781	0	0	2.00916731	2.00916731	0.088967391	0.127957623	0	0.117214501	0.173390869	0	0	0.111343951	0.11971683	90487	2.00916731	0.027420444	90385	2.00916731	0.019646378	63331				2.00916731	0.024451524	99126	14.06212943	1.089174056	5906							2.00916731	0.020038967	78671	2.00916731	0.023588263	83298	-0.644041041	-0.644041041	-1	-0.644041041	1.809312635	-1	-1	-0.644041041	-0.644041041
DOWN	PMC5400562 F8	PFOCR_Pathways_2023		b: 3-5	Art	PFOCR_Pathways_2023.PMC5400562 F8		2.00916731	2.00916731	2.00916731	15.06004781	0	0	2.00916731	2.00916731	0	0.088967391	0.127957623	0.124460387	0.164813192	0	0	0.090870969	0.111343951	0	90486	2.00916731	0.027420444	90384	2.00916731	0.019646378	63330	2.00916731	0.020892553	91146	13.40947525	1.089174056	11670							2.00916731	0.021942352	47503	2.00916731	0.020038967	78670				-0.644041041	-0.644041041	-0.644041041	1.809312635	-1	-1	-0.644041041	-0.644041041	-1
DOWN	PMC5412347 F7	PFOCR_Pathways_2023		b: 3-5	Art	PFOCR_Pathways_2023.PMC5412347 F7		2.00916731	64.37376152	15.06004781	64.37376152	2.00916731	2.00916731	0	0	0	0.088967391	0.428936726	0.1643171	0.201057461	0.094571764	0.097126971	0	0	0	90485	2.00916731	0.027420444	90383	20.61354712	2.068024866	1377	14.50671196	1.089174056	8829	18.47740667	2.068024866	3977	2.00916731	0.022234497	72358	2.00916731	0.023094803	84718										-0.812525821	0	-0.473326422	0	-0.812525821	-0.812525821	-1	-1	-1
DOWN	PMC5415012 F1	PFOCR_Pathways_2023		b: 3-5	Art	PFOCR_Pathways_2023.PMC5415012 F1		2.00916731	0	0	15.06004781	2.00916731	15.06004781	0	0	0	0.088967391	0	0	0.164813192	0.094571764	0.114823149	0	0	0	90484	2.00916731	0.027420444	90382							13.40947525	1.089174056	11669	2.00916731	0.022234497	72357	13.79772914	1.089174056	11327										-0.644041041	-1	-1	0	-0.644041041	0	-1	-1	-1
DOWN	PMC5436942 F4	PFOCR_Pathways_2023		b: 3-5	Art	PFOCR_Pathways_2023.PMC5436942 F4		2.00916731	0	0	0	0	0	2.00916731	0	15.06004781	0.088967391	0	0	0	0	0	0.090870969	0	0.183318707	90481	2.00916731	0.027420444	90381																2.00916731	0.021942352	47502				13.65264397	1.089174056	8705	-0.644041041	-1	-1	-1	-1	-1	-0.644041041	-1	1.809312635
DOWN	PMC5447271 F1	PFOCR_Pathways_2023		b: 3-5	Art	PFOCR_Pathways_2023.PMC5447271 F1		2.00916731	15.06004781	0	0	2.00916731	0	0	0	0	0.088967391	0.20699093	0	0	0.094571764	0	0	0	0	90479	2.00916731	0.027420444	90380	14.95972108	1.089174056	5430							2.00916731	0.022234497	72356													-0.644041041	1.809312635	-1	-1	-0.644041041	-1	-1	-1	-1
DOWN	PMC5466396 F9	PFOCR_Pathways_2023		b: 3-5	Art	PFOCR_Pathways_2023.PMC5466396 F9		2.00916731	2.00916731	2.00916731	15.06004781	0	0	2.00916731	0	0	0.088967391	0.127957623	0.124460387	0.164813192	0	0	0.090870969	0	0	90477	2.00916731	0.027420444	90379	2.00916731	0.019646378	63329	2.00916731	0.020892553	91145	13.40947525	1.089174056	11668							2.00916731	0.021942352	47501							-0.644041041	-0.644041041	-0.644041041	1.809312635	-1	-1	-0.644041041	-1	-1
DOWN	PMC5471512 F8	PFOCR_Pathways_2023		b: 3-5	Art	PFOCR_Pathways_2023.PMC5471512 F8		2.00916731	2.00916731	2.00916731	15.06004781	0	0	0	15.06004781	2.00916731	0.088967391	0.127957623	0.124460387	0.164813192	0	0	0	0.146869183	0.11971683	90476	2.00916731	0.027420444	90378	2.00916731	0.019646378	63328	2.00916731	0.020892553	91144	13.40947525	1.089174056	11667										14.8124562	1.089174056	6599	2.00916731	0.023588263	83297	-0.644041041	-0.644041041	-0.644041041	0	-1	-1	-1	0	-0.644041041
DOWN	PMC5474285 F5	PFOCR_Pathways_2023		b: 3-5	Art	PFOCR_Pathways_2023.PMC5474285 F5		2.00916731	64.37376152	0	0	2.00916731	0	2.00916731	2.00916731	2.00916731	0.088967391	0.428936726	0	0	0.094571764	0	0.090870969	0.111343951	0.11971683	90475	2.00916731	0.027420444	90377	20.61354712	2.068024866	1376							2.00916731	0.022234497	72355				2.00916731	0.021942352	47500	2.00916731	0.020038967	78669	2.00916731	0.023588263	83296	-0.812525821	4.334067913	-1	-1	-0.812525821	-1	-0.812525821	-0.812525821	-0.812525821
DOWN	PMC5490158 F4	PFOCR_Pathways_2023		b: 3-5	Art	PFOCR_Pathways_2023.PMC5490158 F4		2.00916731	15.06004781	15.06004781	0	0	0	0	2.00916731	0	0.088967391	0.20699093	0.1643171	0	0	0	0	0.111343951	0	90471	2.00916731	0.027420444	90376	14.95972108	1.089174056	5429	14.50671196	1.089174056	8828													2.00916731	0.020038967	78668				-0.644041041	0	0	-1	-1	-1	-1	-0.644041041	-1
DOWN	PMC5490640 F5	PFOCR_Pathways_2023		b: 3-5	Art	PFOCR_Pathways_2023.PMC5490640 F5		2.00916731	0	2.00916731	0	0	2.00916731	2.00916731	15.06004781	0	0.088967391	0	0.124460387	0	0	0.097126971	0.090870969	0.146869183	0	90470	2.00916731	0.027420444	90375				2.00916731	0.020892553	91143							2.00916731	0.023094803	84717	2.00916731	0.021942352	47499	14.8124562	1.089174056	6598				-0.644041041	-1	-0.644041041	-1	-1	-0.644041041	-0.644041041	1.809312635	-1
DOWN	PMC5499698 F3	PFOCR_Pathways_2023		b: 3-5	Art	PFOCR_Pathways_2023.PMC5499698 F3		2.00916731	2.00916731	0	15.06004781	2.00916731	0	0	2.00916731	2.00916731	0.088967391	0.127957623	0	0.164813192	0.094571764	0	0	0.111343951	0.11971683	90468	2.00916731	0.027420444	90374	2.00916731	0.019646378	63327				13.40947525	1.089174056	11666	2.00916731	0.022234497	72354							2.00916731	0.020038967	78667	2.00916731	0.023588263	83295	-0.644041041	-0.644041041	-1	1.809312635	-0.644041041	-1	-1	-0.644041041	-0.644041041
DOWN	PMC5508596 F1	PFOCR_Pathways_2023		b: 3-5	Art	PFOCR_Pathways_2023.PMC5508596 F1		2.00916731	15.06004781	15.06004781	2.00916731	0	0	0	15.06004781	0	0.088967391	0.20699093	0.1643171	0.117214501	0	0	0	0.146869183	0	90466	2.00916731	0.027420444	90373	14.95972108	1.089174056	5428	14.50671196	1.089174056	8827	2.00916731	0.024451524	99125										14.8124562	1.089174056	6597				-0.644041041	0	0	-0.644041041	-1	-1	-1	0	-1
DOWN	PMC5525000 F1	PFOCR_Pathways_2023		b: 3-5	Art	PFOCR_Pathways_2023.PMC5525000 F1		2.00916731	15.06004781	0	2.00916731	2.00916731	2.00916731	0	0	15.06004781	0.088967391	0.20699093	0	0.117214501	0.094571764	0.097126971	0	0	0.183318707	90463	2.00916731	0.027420444	90372	14.95972108	1.089174056	5427				2.00916731	0.024451524	99124	2.00916731	0.022234497	72353	2.00916731	0.023094803	84716							13.65264397	1.089174056	8704	-0.644041041	0	-1	-0.644041041	-0.644041041	-0.644041041	-1	-1	0
DOWN	PMC5528296 F2	PFOCR_Pathways_2023		b: 3-5	Art	PFOCR_Pathways_2023.PMC5528296 F2		2.00916731	15.06004781	15.06004781	15.06004781	2.00916731	0	0	15.06004781	15.06004781	0.088967391	0.20699093	0.1643171	0.164813192	0.094571764	0	0	0.146869183	0.183318707	90462	2.00916731	0.027420444	90371	14.95972108	1.089174056	5426	14.50671196	1.089174056	8826	13.40947525	1.089174056	11665	2.00916731	0.022234497	72352							14.8124562	1.089174056	6596	13.65264397	1.089174056	8703	-0.644041041	0	0	0	-0.644041041	-1	-1	0	0
DOWN	PMC5535015 F2	PFOCR_Pathways_2023		b: 3-5	Art	PFOCR_Pathways_2023.PMC5535015 F2		2.00916731	0	2.00916731	0	0	15.06004781	0	15.06004781	0	0.088967391	0	0.124460387	0	0	0.114823149	0	0.146869183	0	90460	2.00916731	0.027420444	90370				2.00916731	0.020892553	91142							13.79772914	1.089174056	11326				14.8124562	1.089174056	6595				-0.644041041	-1	-0.644041041	-1	-1	0	-1	0	-1
DOWN	PMC5535871 F5	PFOCR_Pathways_2023		b: 3-5	Art	PFOCR_Pathways_2023.PMC5535871 F5		2.00916731	277.2660592	64.37376152	2.00916731	0	15.06004781	0	2.00916731	0	0.088967391	0.553633176	0.303732013	0.117214501	0	0.114823149	0	0.111343951	0	90459	2.00916731	0.027420444	90369	26.19035873	3.338360167	201	19.98932929	2.068024866	3008	2.00916731	0.024451524	99123				13.79772914	1.089174056	11325				2.00916731	0.020038967	78666				-0.883864759	0.614274674	-0.380526737	-0.883864759	-1	-0.6737398	-1	-0.883864759	-1
DOWN	PMC5578810 F2a	PFOCR_Pathways_2023		b: 3-5	Art	PFOCR_Pathways_2023.PMC5578810 F2a		2.00916731	15.06004781	2.00916731	2.00916731	0	0	2.00916731	2.00916731	0	0.088967391	0.20699093	0.124460387	0.117214501	0	0	0.090870969	0.111343951	0	90455	2.00916731	0.027420444	90368	14.95972108	1.089174056	5425	2.00916731	0.020892553	91141	2.00916731	0.024451524	99122							2.00916731	0.021942352	47498	2.00916731	0.020038967	78665				-0.644041041	1.809312635	-0.644041041	-0.644041041	-1	-1	-0.644041041	-0.644041041	-1
DOWN	PMC5592666 F2	PFOCR_Pathways_2023		b: 3-5	Art	PFOCR_Pathways_2023.PMC5592666 F2		2.00916731	2.00916731	0	15.06004781	2.00916731	64.37376152	15.06004781	2.00916731	15.06004781	0.088967391	0.127957623	0	0.164813192	0.094571764	0.231091092	0.105600704	0.111343951	0.183318707	90453	2.00916731	0.027420444	90367	2.00916731	0.019646378	63326				13.40947525	1.089174056	11664	2.00916731	0.022234497	72351	19.0123959	2.068024866	4204	14.15543306	1.089174056	5061	2.00916731	0.020038967	78664	13.65264397	1.089174056	8702	-0.812525821	-0.812525821	-1	-0.473326422	-0.812525821	0.898709259	-0.473326422	-0.812525821	-0.473326422
DOWN	PMC5618570 F1	PFOCR_Pathways_2023		b: 3-5	Art	PFOCR_Pathways_2023.PMC5618570 F1		2.00916731	0	2.00916731	0	15.06004781	2.00916731	0	0	2.00916731	0.088967391	0	0.124460387	0	0.173390869	0.097126971	0	0	0.11971683	90447	2.00916731	0.027420444	90366				2.00916731	0.020892553	91140				14.06212943	1.089174056	5905	2.00916731	0.023094803	84715							2.00916731	0.023588263	83294	-0.644041041	-1	-0.644041041	-1	1.809312635	-0.644041041	-1	-1	-0.644041041
DOWN	PMC5622294 F10	PFOCR_Pathways_2023		b: 3-5	Art	PFOCR_Pathways_2023.PMC5622294 F10		2.00916731	2.00916731	2.00916731	15.06004781	0	0	0	0	0	0.088967391	0.127957623	0.124460387	0.164813192	0	0	0	0	0	90445	2.00916731	0.027420444	90365	2.00916731	0.019646378	63325	2.00916731	0.020892553	91139	13.40947525	1.089174056	11663																-0.644041041	-0.644041041	-0.644041041	1.809312635	-1	-1	-1	-1	-1
DOWN	PMC5628280 F1	PFOCR_Pathways_2023		b: 3-5	Art	PFOCR_Pathways_2023.PMC5628280 F1		2.00916731	15.06004781	0	0	2.00916731	0	2.00916731	2.00916731	0	0.088967391	0.20699093	0	0	0.094571764	0	0.090870969	0.111343951	0	90444	2.00916731	0.027420444	90364	14.95972108	1.089174056	5424							2.00916731	0.022234497	72350				2.00916731	0.021942352	47497	2.00916731	0.020038967	78663				-0.644041041	1.809312635	-1	-1	-0.644041041	-1	-0.644041041	-0.644041041	-1
DOWN	PMC5636987 F6	PFOCR_Pathways_2023		b: 3-5	Art	PFOCR_Pathways_2023.PMC5636987 F6		2.00916731	64.37376152	15.06004781	0	2.00916731	2.00916731	0	2.00916731	0	0.088967391	0.428936726	0.1643171	0	0.094571764	0.097126971	0	0.111343951	0	90443	2.00916731	0.027420444	90363	20.61354712	2.068024866	1375	14.50671196	1.089174056	8825				2.00916731	0.022234497	72349	2.00916731	0.023094803	84714				2.00916731	0.020038967	78662				-0.812525821	0.898709259	-0.473326422	-1	-0.812525821	-0.812525821	-1	-0.812525821	-1
DOWN	PMC5643010 F2	PFOCR_Pathways_2023		b: 3-5	Art	PFOCR_Pathways_2023.PMC5643010 F2		2.00916731	15.06004781	2.00916731	15.06004781	2.00916731	2.00916731	0	0	0	0.088967391	0.20699093	0.124460387	0.164813192	0.094571764	0.097126971	0	0	0	90441	2.00916731	0.027420444	90362	14.95972108	1.089174056	5423	2.00916731	0.020892553	91138	13.40947525	1.089174056	11662	2.00916731	0.022234497	72348	2.00916731	0.023094803	84713										-0.644041041	0	-0.644041041	0	-0.644041041	-0.644041041	-1	-1	-1
DOWN	PMC5652852 F1	PFOCR_Pathways_2023		b: 3-5	Art	PFOCR_Pathways_2023.PMC5652852 F1		2.00916731	2.00916731	2.00916731	0	15.06004781	0	2.00916731	0	0	0.088967391	0.127957623	0.124460387	0	0.173390869	0	0.090870969	0	0	90439	2.00916731	0.027420444	90361	2.00916731	0.019646378	63324	2.00916731	0.020892553	91137				14.06212943	1.089174056	5904				2.00916731	0.021942352	47496							-0.644041041	-0.644041041	-0.644041041	-1	1.809312635	-1	-0.644041041	-1	-1
DOWN	PMC5653458 F1	PFOCR_Pathways_2023		b: 3-5	Art	PFOCR_Pathways_2023.PMC5653458 F1		2.00916731	0	0	2.00916731	15.06004781	0	0	0	0	0.088967391	0	0	0.117214501	0.173390869	0	0	0	0	90438	2.00916731	0.027420444	90360							2.00916731	0.024451524	99121	14.06212943	1.089174056	5903													-0.644041041	-1	-1	-0.644041041	1.809312635	-1	-1	-1	-1
DOWN	PMC5653760 F6	PFOCR_Pathways_2023		b: 3-5	Art	PFOCR_Pathways_2023.PMC5653760 F6		2.00916731	2.00916731	2.00916731	0	0	15.06004781	2.00916731	0	2.00916731	0.088967391	0.127957623	0.124460387	0	0	0.114823149	0.090870969	0	0.11971683	90437	2.00916731	0.027420444	90359	2.00916731	0.019646378	63323	2.00916731	0.020892553	91136							13.79772914	1.089174056	11324	2.00916731	0.021942352	47495				2.00916731	0.023588263	83293	-0.644041041	-0.644041041	-0.644041041	-1	-1	1.809312635	-0.644041041	-1	-0.644041041
DOWN	PMC5659283 F2	PFOCR_Pathways_2023		b: 3-5	Art	PFOCR_Pathways_2023.PMC5659283 F2		2.00916731	64.37376152	2.00916731	0	0	15.06004781	0	2.00916731	2.00916731	0.088967391	0.428936726	0.124460387	0	0	0.114823149	0	0.111343951	0.11971683	90434	2.00916731	0.027420444	90358	20.61354712	2.068024866	1374	2.00916731	0.020892553	91135							13.79772914	1.089174056	11323				2.00916731	0.020038967	78661	2.00916731	0.023588263	83292	-0.812525821	0.898709259	-0.812525821	-1	-1	-0.473326422	-1	-0.812525821	-0.812525821
DOWN	PMC5663846 F1	PFOCR_Pathways_2023		b: 3-5	Art	PFOCR_Pathways_2023.PMC5663846 F1		2.00916731	0	15.06004781	2.00916731	2.00916731	0	2.00916731	0	0	0.088967391	0	0.1643171	0.117214501	0.094571764	0	0.090870969	0	0	90432	2.00916731	0.027420444	90357				14.50671196	1.089174056	8824	2.00916731	0.024451524	99120	2.00916731	0.022234497	72347				2.00916731	0.021942352	47494							-0.644041041	-1	1.809312635	-0.644041041	-0.644041041	-1	-0.644041041	-1	-1
DOWN	PMC5669051 F4	PFOCR_Pathways_2023		b: 3-5	Art	PFOCR_Pathways_2023.PMC5669051 F4		2.00916731	2.00916731	0	0	15.06004781	2.00916731	0	0	2.00916731	0.088967391	0.127957623	0	0	0.173390869	0.097126971	0	0	0.11971683	90431	2.00916731	0.027420444	90356	2.00916731	0.019646378	63322							14.06212943	1.089174056	5902	2.00916731	0.023094803	84712							2.00916731	0.023588263	83291	-0.644041041	-0.644041041	-1	-1	1.809312635	-0.644041041	-1	-1	-0.644041041
DOWN	PMC5678971 F1	PFOCR_Pathways_2023		b: 3-5	Art	PFOCR_Pathways_2023.PMC5678971 F1		2.00916731	0	2.00916731	2.00916731	2.00916731	64.37376152	0	0	0	0.088967391	0	0.124460387	0.117214501	0.094571764	0.231091092	0	0	0	90430	2.00916731	0.027420444	90355				2.00916731	0.020892553	91134	2.00916731	0.024451524	99119	2.00916731	0.022234497	72346	19.0123959	2.068024866	4203										-0.812525821	-1	-0.812525821	-0.812525821	-0.812525821	4.334067913	-1	-1	-1
DOWN	PMC5698505 F3	PFOCR_Pathways_2023		b: 3-5	Art	PFOCR_Pathways_2023.PMC5698505 F3		2.00916731	15.06004781	2.00916731	15.06004781	15.06004781	0	0	2.00916731	2.00916731	0.088967391	0.20699093	0.124460387	0.164813192	0.173390869	0	0	0.111343951	0.11971683	90429	2.00916731	0.027420444	90354	14.95972108	1.089174056	5422	2.00916731	0.020892553	91133	13.40947525	1.089174056	11661	14.06212943	1.089174056	5901							2.00916731	0.020038967	78660	2.00916731	0.023588263	83290	-0.644041041	0	-0.644041041	0	0	-1	-1	-0.644041041	-0.644041041
DOWN	PMC5700507 F2	PFOCR_Pathways_2023		b: 3-5	Art	PFOCR_Pathways_2023.PMC5700507 F2		2.00916731	2.00916731	0	15.06004781	2.00916731	15.06004781	15.06004781	2.00916731	2.00916731	0.088967391	0.127957623	0	0.164813192	0.094571764	0.114823149	0.105600704	0.111343951	0.11971683	90428	2.00916731	0.027420444	90353	2.00916731	0.019646378	63321				13.40947525	1.089174056	11660	2.00916731	0.022234497	72345	13.79772914	1.089174056	11322	14.15543306	1.089174056	5060	2.00916731	0.020038967	78659	2.00916731	0.023588263	83289	-0.644041041	-0.644041041	-1	0	-0.644041041	0	0	-0.644041041	-0.644041041
DOWN	PMC5707548 F1	PFOCR_Pathways_2023		b: 3-5	Art	PFOCR_Pathways_2023.PMC5707548 F1		2.00916731	15.06004781	15.06004781	2.00916731	0	2.00916731	2.00916731	2.00916731	2.00916731	0.088967391	0.20699093	0.1643171	0.117214501	0	0.097126971	0.090870969	0.111343951	0.11971683	90427	2.00916731	0.027420444	90352	14.95972108	1.089174056	5421	14.50671196	1.089174056	8823	2.00916731	0.024451524	99118				2.00916731	0.023094803	84711	2.00916731	0.021942352	47493	2.00916731	0.020038967	78658	2.00916731	0.023588263	83288	-0.644041041	0	0	-0.644041041	-1	-0.644041041	-0.644041041	-0.644041041	-0.644041041
DOWN	PMC5709727 F7	PFOCR_Pathways_2023		b: 3-5	Art	PFOCR_Pathways_2023.PMC5709727 F7		2.00916731	0	2.00916731	0	0	64.37376152	0	2.00916731	2.00916731	0.088967391	0	0.124460387	0	0	0.231091092	0	0.111343951	0.11971683	90426	2.00916731	0.027420444	90351				2.00916731	0.020892553	91132							19.0123959	2.068024866	4202				2.00916731	0.020038967	78657	2.00916731	0.023588263	83287	-0.812525821	-1	-0.812525821	-1	-1	4.334067913	-1	-0.812525821	-0.812525821
DOWN	PMC5709760 F9	PFOCR_Pathways_2023		b: 3-5	Art	PFOCR_Pathways_2023.PMC5709760 F9		2.00916731	15.06004781	2.00916731	15.06004781	2.00916731	2.00916731	0	0	0	0.088967391	0.20699093	0.124460387	0.164813192	0.094571764	0.097126971	0	0	0	90425	2.00916731	0.027420444	90350	14.95972108	1.089174056	5420	2.00916731	0.020892553	91131	13.40947525	1.089174056	11659	2.00916731	0.022234497	72344	2.00916731	0.023094803	84710										-0.644041041	0	-0.644041041	0	-0.644041041	-0.644041041	-1	-1	-1
DOWN	PMC5726441 F4	PFOCR_Pathways_2023		b: 3-5	Art	PFOCR_Pathways_2023.PMC5726441 F4		2.00916731	2.00916731	0	2.00916731	15.06004781	0	0	2.00916731	2.00916731	0.088967391	0.127957623	0	0.117214501	0.173390869	0	0	0.111343951	0.11971683	90423	2.00916731	0.027420444	90349	2.00916731	0.019646378	63320				2.00916731	0.024451524	99117	14.06212943	1.089174056	5900							2.00916731	0.020038967	78656	2.00916731	0.023588263	83286	-0.644041041	-0.644041041	-1	-0.644041041	1.809312635	-1	-1	-0.644041041	-0.644041041
DOWN	PMC5727303 F2	PFOCR_Pathways_2023		b: 3-5	Art	PFOCR_Pathways_2023.PMC5727303 F2		2.00916731	15.06004781	0	0	2.00916731	0	0	0	0	0.088967391	0.20699093	0	0	0.094571764	0	0	0	0	90420	2.00916731	0.027420444	90348	14.95972108	1.089174056	5419							2.00916731	0.022234497	72343													-0.644041041	1.809312635	-1	-1	-0.644041041	-1	-1	-1	-1
DOWN	PMC5727313 F1	PFOCR_Pathways_2023		b: 3-5	Art	PFOCR_Pathways_2023.PMC5727313 F1		2.00916731	15.06004781	0	0	0	0	2.00916731	0	0	0.088967391	0.20699093	0	0	0	0	0.090870969	0	0	90419	2.00916731	0.027420444	90347	14.95972108	1.089174056	5418													2.00916731	0.021942352	47492							-0.644041041	1.809312635	-1	-1	-1	-1	-0.644041041	-1	-1
DOWN	PMC5727901 F1	PFOCR_Pathways_2023		b: 3-5	Art	PFOCR_Pathways_2023.PMC5727901 F1		2.00916731	15.06004781	2.00916731	0	0	15.06004781	2.00916731	2.00916731	15.06004781	0.088967391	0.20699093	0.124460387	0	0	0.114823149	0.090870969	0.111343951	0.183318707	90418	2.00916731	0.027420444	90346	14.95972108	1.089174056	5417	2.00916731	0.020892553	91130							13.79772914	1.089174056	11321	2.00916731	0.021942352	47491	2.00916731	0.020038967	78655	13.65264397	1.089174056	8701	-0.644041041	0	-0.644041041	-1	-1	0	-0.644041041	-0.644041041	0
DOWN	PMC5729535 F1	PFOCR_Pathways_2023		b: 3-5	Art	PFOCR_Pathways_2023.PMC5729535 F1		2.00916731	0	0	2.00916731	64.37376152	0	0	2.00916731	2.00916731	0.088967391	0	0	0.117214501	0.572748834	0	0	0.111343951	0.11971683	90417	2.00916731	0.027420444	90345							2.00916731	0.024451524	99116	19.37672274	2.068024866	1625							2.00916731	0.020038967	78654	2.00916731	0.023588263	83285	-0.812525821	-1	-1	-0.812525821	4.334067913	-1	-1	-0.812525821	-0.812525821
DOWN	PMC5732234 F2	PFOCR_Pathways_2023		b: 3-5	Art	PFOCR_Pathways_2023.PMC5732234 F2		2.00916731	0	2.00916731	0	15.06004781	2.00916731	0	15.06004781	64.37376152	0.088967391	0	0.124460387	0	0.173390869	0.097126971	0	0.146869183	0.266316505	90416	2.00916731	0.027420444	90344				2.00916731	0.020892553	91129				14.06212943	1.089174056	5899	2.00916731	0.023094803	84709				14.8124562	1.089174056	6594	18.81247774	2.068024866	2833	-0.812525821	-1	-0.812525821	-1	-0.473326422	-0.812525821	-1	-0.473326422	0.898709259
DOWN	PMC5734142 F1	PFOCR_Pathways_2023		b: 3-5	Art	PFOCR_Pathways_2023.PMC5734142 F1		2.00916731	15.06004781	2.00916731	2.00916731	0	15.06004781	2.00916731	2.00916731	15.06004781	0.088967391	0.20699093	0.124460387	0.117214501	0	0.114823149	0.090870969	0.111343951	0.183318707	90414	2.00916731	0.027420444	90343	14.95972108	1.089174056	5416	2.00916731	0.020892553	91128	2.00916731	0.024451524	99115				13.79772914	1.089174056	11320	2.00916731	0.021942352	47490	2.00916731	0.020038967	78653	13.65264397	1.089174056	8700	-0.644041041	0	-0.644041041	-0.644041041	-1	0	-0.644041041	-0.644041041	0
DOWN	PMC5747488 F13	PFOCR_Pathways_2023		b: 3-5	Art	PFOCR_Pathways_2023.PMC5747488 F13		2.00916731	15.06004781	2.00916731	0	2.00916731	2.00916731	0	2.00916731	0	0.088967391	0.20699093	0.124460387	0	0.094571764	0.097126971	0	0.111343951	0	90411	2.00916731	0.027420444	90342	14.95972108	1.089174056	5415	2.00916731	0.020892553	91127				2.00916731	0.022234497	72342	2.00916731	0.023094803	84708				2.00916731	0.020038967	78652				-0.644041041	1.809312635	-0.644041041	-1	-0.644041041	-0.644041041	-1	-0.644041041	-1
DOWN	PMC5751361 F12	PFOCR_Pathways_2023		b: 3-5	Art	PFOCR_Pathways_2023.PMC5751361 F12		2.00916731	2.00916731	2.00916731	15.06004781	0	0	0	0	0	0.088967391	0.127957623	0.124460387	0.164813192	0	0	0	0	0	90409	2.00916731	0.027420444	90341	2.00916731	0.019646378	63319	2.00916731	0.020892553	91126	13.40947525	1.089174056	11658																-0.644041041	-0.644041041	-0.644041041	1.809312635	-1	-1	-1	-1	-1
DOWN	PMC5760107 F10	PFOCR_Pathways_2023		b: 3-5	Art	PFOCR_Pathways_2023.PMC5760107 F10		2.00916731	15.06004781	2.00916731	2.00916731	0	0	2.00916731	2.00916731	2.00916731	0.088967391	0.20699093	0.124460387	0.117214501	0	0	0.090870969	0.111343951	0.11971683	90407	2.00916731	0.027420444	90340	14.95972108	1.089174056	5414	2.00916731	0.020892553	91125	2.00916731	0.024451524	99114							2.00916731	0.021942352	47489	2.00916731	0.020038967	78651	2.00916731	0.023588263	83284	-0.644041041	1.809312635	-0.644041041	-0.644041041	-1	-1	-0.644041041	-0.644041041	-0.644041041
DOWN	PMC5761662 F8	PFOCR_Pathways_2023		b: 3-5	Art	PFOCR_Pathways_2023.PMC5761662 F8		2.00916731	15.06004781	277.2660592	2.00916731	0	2.00916731	2.00916731	2.00916731	0	0.088967391	0.20699093	0.559196743	0.117214501	0	0.097126971	0.090870969	0.111343951	0	90406	2.00916731	0.027420444	90339	14.95972108	1.089174056	5413	25.39726432	3.338360167	909	2.00916731	0.024451524	99113				2.00916731	0.023094803	84707	2.00916731	0.021942352	47488	2.00916731	0.020038967	78650				-0.883864759	-0.6737398	2.065038272	-0.883864759	-1	-0.883864759	-0.883864759	-0.883864759	-1
DOWN	PMC5771206 F6	PFOCR_Pathways_2023		b: 3-5	Art	PFOCR_Pathways_2023.PMC5771206 F6		2.00916731	0	2.00916731	2.00916731	64.37376152	2.00916731	0	2.00916731	0	0.088967391	0	0.124460387	0.117214501	0.572748834	0.097126971	0	0.111343951	0	90405	2.00916731	0.027420444	90338				2.00916731	0.020892553	91124	2.00916731	0.024451524	99112	19.37672274	2.068024866	1624	2.00916731	0.023094803	84706				2.00916731	0.020038967	78649				-0.812525821	-1	-0.812525821	-0.812525821	4.334067913	-0.812525821	-1	-0.812525821	-1
DOWN	PMC5771830 F5	PFOCR_Pathways_2023		b: 3-5	Art	PFOCR_Pathways_2023.PMC5771830 F5		2.00916731	15.06004781	64.37376152	15.06004781	0	15.06004781	2.00916731	2.00916731	15.06004781	0.088967391	0.20699093	0.303732013	0.164813192	0	0.114823149	0.090870969	0.111343951	0.183318707	90404	2.00916731	0.027420444	90337	14.95972108	1.089174056	5412	19.98932929	2.068024866	3007	13.40947525	1.089174056	11657				13.79772914	1.089174056	11319	2.00916731	0.021942352	47487	2.00916731	0.020038967	78648	13.65264397	1.089174056	8699	-0.812525821	-0.473326422	0.898709259	-0.473326422	-1	-0.473326422	-0.812525821	-0.812525821	-0.473326422
DOWN	PMC5775265 F4	PFOCR_Pathways_2023		b: 3-5	Art	PFOCR_Pathways_2023.PMC5775265 F4		2.00916731	64.37376152	15.06004781	64.37376152	0	0	2.00916731	64.37376152	0	0.088967391	0.428936726	0.1643171	0.201057461	0	0	0.090870969	0.209456964	0	90402	2.00916731	0.027420444	90336	20.61354712	2.068024866	1373	14.50671196	1.089174056	8822	18.47740667	2.068024866	3976							2.00916731	0.021942352	47486	20.41062546	2.068024866	2127				-0.812525821	0	-0.473326422	0	-1	-1	-0.812525821	0	-1
DOWN	PMC5794005 F1	PFOCR_Pathways_2023		b: 3-5	Art	PFOCR_Pathways_2023.PMC5794005 F1		2.00916731	2.00916731	2.00916731	0	0	2.00916731	0	15.06004781	15.06004781	0.088967391	0.127957623	0.124460387	0	0	0.097126971	0	0.146869183	0.183318707	90399	2.00916731	0.027420444	90335	2.00916731	0.019646378	63318	2.00916731	0.020892553	91123							2.00916731	0.023094803	84705				14.8124562	1.089174056	6593	13.65264397	1.089174056	8698	-0.644041041	-0.644041041	-0.644041041	-1	-1	-0.644041041	-1	0	0
DOWN	PMC5794471 F4	PFOCR_Pathways_2023		b: 3-5	Art	PFOCR_Pathways_2023.PMC5794471 F4		2.00916731	0	0	0	64.37376152	15.06004781	2.00916731	15.06004781	0	0.088967391	0	0	0	0.572748834	0.114823149	0.090870969	0.146869183	0	90398	2.00916731	0.027420444	90334										19.37672274	2.068024866	1623	13.79772914	1.089174056	11318	2.00916731	0.021942352	47485	14.8124562	1.089174056	6592				-0.812525821	-1	-1	-1	0.898709259	-0.473326422	-0.812525821	-0.473326422	-1
DOWN	PMC5812543 F1	PFOCR_Pathways_2023		b: 3-5	Art	PFOCR_Pathways_2023.PMC5812543 F1		2.00916731	2.00916731	15.06004781	2.00916731	15.06004781	0	0	2.00916731	0	0.088967391	0.127957623	0.1643171	0.117214501	0.173390869	0	0	0.111343951	0	90395	2.00916731	0.027420444	90333	2.00916731	0.019646378	63317	14.50671196	1.089174056	8821	2.00916731	0.024451524	99111	14.06212943	1.089174056	5898							2.00916731	0.020038967	78647				-0.644041041	-0.644041041	0	-0.644041041	0	-1	-1	-0.644041041	-1
DOWN	PMC5818417 F2	PFOCR_Pathways_2023		b: 3-5	Art	PFOCR_Pathways_2023.PMC5818417 F2		2.00916731	2.00916731	2.00916731	15.06004781	0	0	2.00916731	0	0	0.088967391	0.127957623	0.124460387	0.164813192	0	0	0.090870969	0	0	90394	2.00916731	0.027420444	90332	2.00916731	0.019646378	63316	2.00916731	0.020892553	91122	13.40947525	1.089174056	11656							2.00916731	0.021942352	47484							-0.644041041	-0.644041041	-0.644041041	1.809312635	-1	-1	-0.644041041	-1	-1
DOWN	PMC5824910 F1	PFOCR_Pathways_2023		b: 3-5	Art	PFOCR_Pathways_2023.PMC5824910 F1		2.00916731	0	0	15.06004781	2.00916731	2.00916731	0	2.00916731	0	0.088967391	0	0	0.164813192	0.094571764	0.097126971	0	0.111343951	0	90393	2.00916731	0.027420444	90331							13.40947525	1.089174056	11655	2.00916731	0.022234497	72341	2.00916731	0.023094803	84704				2.00916731	0.020038967	78646				-0.644041041	-1	-1	1.809312635	-0.644041041	-0.644041041	-1	-0.644041041	-1
DOWN	PMC5834531 F6	PFOCR_Pathways_2023		b: 3-5	Art	PFOCR_Pathways_2023.PMC5834531 F6		2.00916731	2.00916731	2.00916731	2.00916731	0	0	15.06004781	2.00916731	15.06004781	0.088967391	0.127957623	0.124460387	0.117214501	0	0	0.105600704	0.111343951	0.183318707	90391	2.00916731	0.027420444	90330	2.00916731	0.019646378	63315	2.00916731	0.020892553	91121	2.00916731	0.024451524	99110							14.15543306	1.089174056	5059	2.00916731	0.020038967	78645	13.65264397	1.089174056	8697	-0.644041041	-0.644041041	-0.644041041	-0.644041041	-1	-1	0	-0.644041041	0
DOWN	PMC5859524 F1	PFOCR_Pathways_2023		b: 3-5	Art	PFOCR_Pathways_2023.PMC5859524 F1		2.00916731	64.37376152	2.00916731	0	2.00916731	0	2.00916731	0	2.00916731	0.088967391	0.428936726	0.124460387	0	0.094571764	0	0.090870969	0	0.11971683	90389	2.00916731	0.027420444	90329	20.61354712	2.068024866	1372	2.00916731	0.020892553	91120				2.00916731	0.022234497	72340				2.00916731	0.021942352	47483				2.00916731	0.023588263	83283	-0.812525821	4.334067913	-0.812525821	-1	-0.812525821	-1	-0.812525821	-1	-0.812525821
DOWN	PMC5861430 F8	PFOCR_Pathways_2023		b: 3-5	Art	PFOCR_Pathways_2023.PMC5861430 F8		2.00916731	15.06004781	2.00916731	15.06004781	0	0	0	2.00916731	0	0.088967391	0.20699093	0.124460387	0.164813192	0	0	0	0.111343951	0	90388	2.00916731	0.027420444	90328	14.95972108	1.089174056	5411	2.00916731	0.020892553	91119	13.40947525	1.089174056	11654										2.00916731	0.020038967	78644				-0.644041041	0	-0.644041041	0	-1	-1	-1	-0.644041041	-1
DOWN	PMC5863305 F1	PFOCR_Pathways_2023		b: 3-5	Art	PFOCR_Pathways_2023.PMC5863305 F1		2.00916731	2.00916731	0	0	2.00916731	2.00916731	15.06004781	2.00916731	2.00916731	0.088967391	0.127957623	0	0	0.094571764	0.097126971	0.105600704	0.111343951	0.11971683	90387	2.00916731	0.027420444	90327	2.00916731	0.019646378	63314							2.00916731	0.022234497	72339	2.00916731	0.023094803	84703	14.15543306	1.089174056	5058	2.00916731	0.020038967	78643	2.00916731	0.023588263	83282	-0.644041041	-0.644041041	-1	-1	-0.644041041	-0.644041041	1.809312635	-0.644041041	-0.644041041
DOWN	PMC5866970 F3	PFOCR_Pathways_2023		b: 3-5	Art	PFOCR_Pathways_2023.PMC5866970 F3		2.00916731	2.00916731	2.00916731	2.00916731	0	0	0	0	15.06004781	0.088967391	0.127957623	0.124460387	0.117214501	0	0	0	0	0.183318707	90386	2.00916731	0.027420444	90326	2.00916731	0.019646378	63313	2.00916731	0.020892553	91118	2.00916731	0.024451524	99109													13.65264397	1.089174056	8696	-0.644041041	-0.644041041	-0.644041041	-0.644041041	-1	-1	-1	-1	1.809312635
DOWN	PMC5869671 F1	PFOCR_Pathways_2023		b: 3-5	Art	PFOCR_Pathways_2023.PMC5869671 F1		2.00916731	0	2.00916731	2.00916731	0	15.06004781	2.00916731	0	0	0.088967391	0	0.124460387	0.117214501	0	0.114823149	0.090870969	0	0	90385	2.00916731	0.027420444	90325				2.00916731	0.020892553	91117	2.00916731	0.024451524	99108				13.79772914	1.089174056	11317	2.00916731	0.021942352	47482							-0.644041041	-1	-0.644041041	-0.644041041	-1	1.809312635	-0.644041041	-1	-1
DOWN	PMC5869864 F3	PFOCR_Pathways_2023		b: 3-5	Art	PFOCR_Pathways_2023.PMC5869864 F3		2.00916731	0	2.00916731	0	0	15.06004781	15.06004781	0	2.00916731	0.088967391	0	0.124460387	0	0	0.114823149	0.105600704	0	0.11971683	90384	2.00916731	0.027420444	90324				2.00916731	0.020892553	91116							13.79772914	1.089174056	11316	14.15543306	1.089174056	5057				2.00916731	0.023588263	83281	-0.644041041	-1	-0.644041041	-1	-1	0	0	-1	-0.644041041
DOWN	PMC5874668 F4	PFOCR_Pathways_2023		b: 3-5	Art	PFOCR_Pathways_2023.PMC5874668 F4		2.00916731	15.06004781	0	0	0	2.00916731	0	0	2.00916731	0.088967391	0.20699093	0	0	0	0.097126971	0	0	0.11971683	90383	2.00916731	0.027420444	90323	14.95972108	1.089174056	5410										2.00916731	0.023094803	84702							2.00916731	0.023588263	83280	-0.644041041	1.809312635	-1	-1	-1	-0.644041041	-1	-1	-0.644041041
DOWN	PMC5883129 F2	PFOCR_Pathways_2023		b: 3-5	Art	PFOCR_Pathways_2023.PMC5883129 F2		2.00916731	0	2.00916731	2.00916731	0	64.37376152	0	15.06004781	2.00916731	0.088967391	0	0.124460387	0.117214501	0	0.231091092	0	0.146869183	0.11971683	90382	2.00916731	0.027420444	90322				2.00916731	0.020892553	91115	2.00916731	0.024451524	99107				19.0123959	2.068024866	4201				14.8124562	1.089174056	6591	2.00916731	0.023588263	83279	-0.812525821	-1	-0.812525821	-0.812525821	-1	0.898709259	-1	-0.473326422	-0.812525821
DOWN	PMC5891174 F3	PFOCR_Pathways_2023		b: 3-5	Art	PFOCR_Pathways_2023.PMC5891174 F3		2.00916731	2.00916731	2.00916731	2.00916731	0	15.06004781	0	15.06004781	2.00916731	0.088967391	0.127957623	0.124460387	0.117214501	0	0.114823149	0	0.146869183	0.11971683	90381	2.00916731	0.027420444	90321	2.00916731	0.019646378	63312	2.00916731	0.020892553	91114	2.00916731	0.024451524	99106				13.79772914	1.089174056	11315				14.8124562	1.089174056	6590	2.00916731	0.023588263	83278	-0.644041041	-0.644041041	-0.644041041	-0.644041041	-1	0	-1	0	-0.644041041
DOWN	PMC5892988 F1	PFOCR_Pathways_2023		b: 3-5	Art	PFOCR_Pathways_2023.PMC5892988 F1		2.00916731	0	0	15.06004781	0	0	0	0	0	0.088967391	0	0	0.164813192	0	0	0	0	0	90380	2.00916731	0.027420444	90320							13.40947525	1.089174056	11653																-0.644041041	-1	-1	1.809312635	-1	-1	-1	-1	-1
DOWN	PMC5904076 F2	PFOCR_Pathways_2023		b: 3-5	Art	PFOCR_Pathways_2023.PMC5904076 F2		2.00916731	15.06004781	15.06004781	2.00916731	0	0	0	2.00916731	0	0.088967391	0.20699093	0.1643171	0.117214501	0	0	0	0.111343951	0	90377	2.00916731	0.027420444	90319	14.95972108	1.089174056	5409	14.50671196	1.089174056	8820	2.00916731	0.024451524	99105										2.00916731	0.020038967	78642				-0.644041041	0	0	-0.644041041	-1	-1	-1	-0.644041041	-1
DOWN	PMC5916970 F1	PFOCR_Pathways_2023		b: 3-5	Art	PFOCR_Pathways_2023.PMC5916970 F1		2.00916731	0	2.00916731	0	0	2.00916731	2.00916731	15.06004781	2.00916731	0.088967391	0	0.124460387	0	0	0.097126971	0.090870969	0.146869183	0.11971683	90375	2.00916731	0.027420444	90318				2.00916731	0.020892553	91113							2.00916731	0.023094803	84701	2.00916731	0.021942352	47481	14.8124562	1.089174056	6589	2.00916731	0.023588263	83277	-0.644041041	-1	-0.644041041	-1	-1	-0.644041041	-0.644041041	1.809312635	-0.644041041
DOWN	PMC5928262 F1	PFOCR_Pathways_2023		b: 3-5	Art	PFOCR_Pathways_2023.PMC5928262 F1		2.00916731	2.00916731	2.00916731	2.00916731	15.06004781	0	0	2.00916731	0	0.088967391	0.127957623	0.124460387	0.117214501	0.173390869	0	0	0.111343951	0	90373	2.00916731	0.027420444	90317	2.00916731	0.019646378	63311	2.00916731	0.020892553	91112	2.00916731	0.024451524	99104	14.06212943	1.089174056	5897							2.00916731	0.020038967	78641				-0.644041041	-0.644041041	-0.644041041	-0.644041041	1.809312635	-1	-1	-0.644041041	-1
DOWN	PMC5932548 F4	PFOCR_Pathways_2023		b: 3-5	Art	PFOCR_Pathways_2023.PMC5932548 F4		2.00916731	2.00916731	2.00916731	15.06004781	2.00916731	0	0	0	0	0.088967391	0.127957623	0.124460387	0.164813192	0.094571764	0	0	0	0	90372	2.00916731	0.027420444	90316	2.00916731	0.019646378	63310	2.00916731	0.020892553	91111	13.40947525	1.089174056	11652	2.00916731	0.022234497	72338													-0.644041041	-0.644041041	-0.644041041	1.809312635	-0.644041041	-1	-1	-1	-1
DOWN	PMC5940413 F5	PFOCR_Pathways_2023		b: 3-5	Art	PFOCR_Pathways_2023.PMC5940413 F5		2.00916731	15.06004781	2.00916731	2.00916731	2.00916731	2.00916731	0	15.06004781	0	0.088967391	0.20699093	0.124460387	0.117214501	0.094571764	0.097126971	0	0.146869183	0	90370	2.00916731	0.027420444	90315	14.95972108	1.089174056	5408	2.00916731	0.020892553	91110	2.00916731	0.024451524	99103	2.00916731	0.022234497	72337	2.00916731	0.023094803	84700				14.8124562	1.089174056	6588				-0.644041041	0	-0.644041041	-0.644041041	-0.644041041	-0.644041041	-1	0	-1
DOWN	PMC5943174 F1	PFOCR_Pathways_2023		b: 3-5	Art	PFOCR_Pathways_2023.PMC5943174 F1		2.00916731	2.00916731	0	15.06004781	15.06004781	0	64.37376152	2.00916731	2.00916731	0.088967391	0.127957623	0	0.164813192	0.173390869	0	0.277910309	0.111343951	0.11971683	90369	2.00916731	0.027420444	90314	2.00916731	0.019646378	63309				13.40947525	1.089174056	11651	14.06212943	1.089174056	5896				19.50528923	2.068024866	1662	2.00916731	0.020038967	78640	2.00916731	0.023588263	83276	-0.812525821	-0.812525821	-1	-0.473326422	-0.473326422	-1	0.898709259	-0.812525821	-0.812525821
DOWN	PMC5944465 F3	PFOCR_Pathways_2023		b: 3-5	Art	PFOCR_Pathways_2023.PMC5944465 F3		2.00916731	0	2.00916731	15.06004781	0	0	2.00916731	2.00916731	2.00916731	0.088967391	0	0.124460387	0.164813192	0	0	0.090870969	0.111343951	0.11971683	90368	2.00916731	0.027420444	90313				2.00916731	0.020892553	91109	13.40947525	1.089174056	11650							2.00916731	0.021942352	47480	2.00916731	0.020038967	78639	2.00916731	0.023588263	83275	-0.644041041	-1	-0.644041041	1.809312635	-1	-1	-0.644041041	-0.644041041	-0.644041041
DOWN	PMC5952217 F2	PFOCR_Pathways_2023		b: 3-5	Art	PFOCR_Pathways_2023.PMC5952217 F2		2.00916731	0	15.06004781	0	0	0	2.00916731	0	2.00916731	0.088967391	0	0.1643171	0	0	0	0.090870969	0	0.11971683	90365	2.00916731	0.027420444	90312				14.50671196	1.089174056	8819										2.00916731	0.021942352	47479				2.00916731	0.023588263	83274	-0.644041041	-1	1.809312635	-1	-1	-1	-0.644041041	-1	-0.644041041
DOWN	PMC5964128 F3	PFOCR_Pathways_2023		b: 3-5	Art	PFOCR_Pathways_2023.PMC5964128 F3		2.00916731	15.06004781	0	0	2.00916731	0	2.00916731	15.06004781	0	0.088967391	0.20699093	0	0	0.094571764	0	0.090870969	0.146869183	0	90364	2.00916731	0.027420444	90311	14.95972108	1.089174056	5407							2.00916731	0.022234497	72336				2.00916731	0.021942352	47478	14.8124562	1.089174056	6587				-0.644041041	0	-1	-1	-0.644041041	-1	-0.644041041	0	-1
DOWN	PMC5976976 F4	PFOCR_Pathways_2023		b: 3-5	Art	PFOCR_Pathways_2023.PMC5976976 F4		2.00916731	2.00916731	2.00916731	0	2.00916731	15.06004781	2.00916731	2.00916731	0	0.088967391	0.127957623	0.124460387	0	0.094571764	0.114823149	0.090870969	0.111343951	0	90362	2.00916731	0.027420444	90310	2.00916731	0.019646378	63308	2.00916731	0.020892553	91108				2.00916731	0.022234497	72335	13.79772914	1.089174056	11314	2.00916731	0.021942352	47477	2.00916731	0.020038967	78638				-0.644041041	-0.644041041	-0.644041041	-1	-0.644041041	1.809312635	-0.644041041	-0.644041041	-1
DOWN	PMC5983591 F1	PFOCR_Pathways_2023		b: 3-5	Art	PFOCR_Pathways_2023.PMC5983591 F1		2.00916731	0	64.37376152	15.06004781	15.06004781	15.06004781	0	2.00916731	2.00916731	0.088967391	0	0.303732013	0.164813192	0.173390869	0.114823149	0	0.111343951	0.11971683	90361	2.00916731	0.027420444	90309				19.98932929	2.068024866	3006	13.40947525	1.089174056	11649	14.06212943	1.089174056	5895	13.79772914	1.089174056	11313				2.00916731	0.020038967	78637	2.00916731	0.023588263	83273	-0.812525821	-1	0.898709259	-0.473326422	-0.473326422	-0.473326422	-1	-0.812525821	-0.812525821
DOWN	PMC5986855 F3	PFOCR_Pathways_2023		b: 3-5	Art	PFOCR_Pathways_2023.PMC5986855 F3		2.00916731	2.00916731	2.00916731	2.00916731	0	2.00916731	15.06004781	0	0	0.088967391	0.127957623	0.124460387	0.117214501	0	0.097126971	0.105600704	0	0	90360	2.00916731	0.027420444	90308	2.00916731	0.019646378	63307	2.00916731	0.020892553	91107	2.00916731	0.024451524	99102				2.00916731	0.023094803	84699	14.15543306	1.089174056	5056							-0.644041041	-0.644041041	-0.644041041	-0.644041041	-1	-0.644041041	1.809312635	-1	-1
DOWN	PMC5988105 F2	PFOCR_Pathways_2023		b: 3-5	Art	PFOCR_Pathways_2023.PMC5988105 F2		2.00916731	15.06004781	2.00916731	15.06004781	2.00916731	2.00916731	0	0	0	0.088967391	0.20699093	0.124460387	0.164813192	0.094571764	0.097126971	0	0	0	90359	2.00916731	0.027420444	90307	14.95972108	1.089174056	5406	2.00916731	0.020892553	91106	13.40947525	1.089174056	11648	2.00916731	0.022234497	72334	2.00916731	0.023094803	84698										-0.644041041	0	-0.644041041	0	-0.644041041	-0.644041041	-1	-1	-1
DOWN	PMC5991297 F7	PFOCR_Pathways_2023		b: 3-5	Art	PFOCR_Pathways_2023.PMC5991297 F7		2.00916731	2.00916731	2.00916731	2.00916731	2.00916731	64.37376152	2.00916731	15.06004781	2.00916731	0.088967391	0.127957623	0.124460387	0.117214501	0.094571764	0.231091092	0.090870969	0.146869183	0.11971683	90357	2.00916731	0.027420444	90306	2.00916731	0.019646378	63306	2.00916731	0.020892553	91105	2.00916731	0.024451524	99101	2.00916731	0.022234497	72333	19.0123959	2.068024866	4200	2.00916731	0.021942352	47476	14.8124562	1.089174056	6586	2.00916731	0.023588263	83272	-0.812525821	-0.812525821	-0.812525821	-0.812525821	-0.812525821	0.898709259	-0.812525821	-0.473326422	-0.812525821
DOWN	PMC6002803 F1	PFOCR_Pathways_2023		b: 3-5	Art	PFOCR_Pathways_2023.PMC6002803 F1		2.00916731	2.00916731	0	2.00916731	15.06004781	0	0	2.00916731	2.00916731	0.088967391	0.127957623	0	0.117214501	0.173390869	0	0	0.111343951	0.11971683	90355	2.00916731	0.027420444	90305	2.00916731	0.019646378	63305				2.00916731	0.024451524	99100	14.06212943	1.089174056	5894							2.00916731	0.020038967	78636	2.00916731	0.023588263	83271	-0.644041041	-0.644041041	-1	-0.644041041	1.809312635	-1	-1	-0.644041041	-0.644041041
DOWN	PMC6024579 F2	PFOCR_Pathways_2023		b: 3-5	Art	PFOCR_Pathways_2023.PMC6024579 F2		2.00916731	2.00916731	64.37376152	2.00916731	64.37376152	0	0	2.00916731	2.00916731	0.088967391	0.127957623	0.303732013	0.117214501	0.572748834	0	0	0.111343951	0.11971683	90348	2.00916731	0.027420444	90304	2.00916731	0.019646378	63304	19.98932929	2.068024866	3005	2.00916731	0.024451524	99099	19.37672274	2.068024866	1622							2.00916731	0.020038967	78635	2.00916731	0.023588263	83270	-0.812525821	-0.812525821	0	-0.812525821	0	-1	-1	-0.812525821	-0.812525821
DOWN	PMC6025294 F2a	PFOCR_Pathways_2023		b: 3-5	Art	PFOCR_Pathways_2023.PMC6025294 F2a		2.00916731	15.06004781	2.00916731	0	0	2.00916731	15.06004781	0	0	0.088967391	0.20699093	0.124460387	0	0	0.097126971	0.105600704	0	0	90347	2.00916731	0.027420444	90303	14.95972108	1.089174056	5405	2.00916731	0.020892553	91104							2.00916731	0.023094803	84697	14.15543306	1.089174056	5055							-0.644041041	0	-0.644041041	-1	-1	-0.644041041	0	-1	-1
DOWN	PMC6033069 F4	PFOCR_Pathways_2023		b: 3-5	Art	PFOCR_Pathways_2023.PMC6033069 F4		2.00916731	15.06004781	0	2.00916731	0	0	2.00916731	2.00916731	15.06004781	0.088967391	0.20699093	0	0.117214501	0	0	0.090870969	0.111343951	0.183318707	90344	2.00916731	0.027420444	90302	14.95972108	1.089174056	5404				2.00916731	0.024451524	99098							2.00916731	0.021942352	47475	2.00916731	0.020038967	78634	13.65264397	1.089174056	8695	-0.644041041	0	-1	-0.644041041	-1	-1	-0.644041041	-0.644041041	0
DOWN	PMC6044036 F2	PFOCR_Pathways_2023		b: 3-5	Art	PFOCR_Pathways_2023.PMC6044036 F2		2.00916731	15.06004781	64.37376152	2.00916731	0	0	2.00916731	15.06004781	15.06004781	0.088967391	0.20699093	0.303732013	0.117214501	0	0	0.090870969	0.146869183	0.183318707	90343	2.00916731	0.027420444	90301	14.95972108	1.089174056	5403	19.98932929	2.068024866	3004	2.00916731	0.024451524	99097							2.00916731	0.021942352	47474	14.8124562	1.089174056	6585	13.65264397	1.089174056	8694	-0.812525821	-0.473326422	0.898709259	-0.812525821	-1	-1	-0.812525821	-0.473326422	-0.473326422
DOWN	PMC6056224 F1	PFOCR_Pathways_2023		b: 3-5	Art	PFOCR_Pathways_2023.PMC6056224 F1		2.00916731	2.00916731	0	0	2.00916731	0	0	15.06004781	2.00916731	0.088967391	0.127957623	0	0	0.094571764	0	0	0.146869183	0.11971683	90339	2.00916731	0.027420444	90300	2.00916731	0.019646378	63303							2.00916731	0.022234497	72332							14.8124562	1.089174056	6584	2.00916731	0.023588263	83269	-0.644041041	-0.644041041	-1	-1	-0.644041041	-1	-1	1.809312635	-0.644041041
DOWN	PMC6073120 F4	PFOCR_Pathways_2023		b: 3-5	Art	PFOCR_Pathways_2023.PMC6073120 F4		2.00916731	2.00916731	0	0	15.06004781	0	15.06004781	2.00916731	0	0.088967391	0.127957623	0	0	0.173390869	0	0.105600704	0.111343951	0	90336	2.00916731	0.027420444	90299	2.00916731	0.019646378	63302							14.06212943	1.089174056	5893				14.15543306	1.089174056	5054	2.00916731	0.020038967	78633				-0.644041041	-0.644041041	-1	-1	0	-1	0	-0.644041041	-1
DOWN	PMC6073339 F2a	PFOCR_Pathways_2023		b: 3-5	Art	PFOCR_Pathways_2023.PMC6073339 F2a		2.00916731	0	0	0	15.06004781	2.00916731	2.00916731	2.00916731	0	0.088967391	0	0	0	0.173390869	0.097126971	0.090870969	0.111343951	0	90335	2.00916731	0.027420444	90298										14.06212943	1.089174056	5892	2.00916731	0.023094803	84696	2.00916731	0.021942352	47473	2.00916731	0.020038967	78632				-0.644041041	-1	-1	-1	1.809312635	-0.644041041	-0.644041041	-0.644041041	-1
DOWN	PMC6077868 F7	PFOCR_Pathways_2023		b: 3-5	Art	PFOCR_Pathways_2023.PMC6077868 F7		2.00916731	2.00916731	2.00916731	15.06004781	2.00916731	0	2.00916731	0	0	0.088967391	0.127957623	0.124460387	0.164813192	0.094571764	0	0.090870969	0	0	90334	2.00916731	0.027420444	90297	2.00916731	0.019646378	63301	2.00916731	0.020892553	91103	13.40947525	1.089174056	11647	2.00916731	0.022234497	72331				2.00916731	0.021942352	47472							-0.644041041	-0.644041041	-0.644041041	1.809312635	-0.644041041	-1	-0.644041041	-1	-1
DOWN	PMC6087673 F1	PFOCR_Pathways_2023		b: 3-5	Art	PFOCR_Pathways_2023.PMC6087673 F1		2.00916731	0	2.00916731	0	64.37376152	0	0	2.00916731	2.00916731	0.088967391	0	0.124460387	0	0.572748834	0	0	0.111343951	0.11971683	90332	2.00916731	0.027420444	90296				2.00916731	0.020892553	91102				19.37672274	2.068024866	1621							2.00916731	0.020038967	78631	2.00916731	0.023588263	83268	-0.812525821	-1	-0.812525821	-1	4.334067913	-1	-1	-0.812525821	-0.812525821
DOWN	PMC6105527 F2	PFOCR_Pathways_2023		b: 3-5	Art	PFOCR_Pathways_2023.PMC6105527 F2		2.00916731	2.00916731	15.06004781	15.06004781	0	2.00916731	0	0	15.06004781	0.088967391	0.127957623	0.1643171	0.164813192	0	0.097126971	0	0	0.183318707	90330	2.00916731	0.027420444	90295	2.00916731	0.019646378	63300	14.50671196	1.089174056	8818	13.40947525	1.089174056	11646				2.00916731	0.023094803	84695							13.65264397	1.089174056	8693	-0.644041041	-0.644041041	0	0	-1	-0.644041041	-1	-1	0
DOWN	PMC6109777 F4	PFOCR_Pathways_2023		b: 3-5	Art	PFOCR_Pathways_2023.PMC6109777 F4		2.00916731	2.00916731	2.00916731	0	2.00916731	15.06004781	2.00916731	0	2.00916731	0.088967391	0.127957623	0.124460387	0	0.094571764	0.114823149	0.090870969	0	0.11971683	90329	2.00916731	0.027420444	90294	2.00916731	0.019646378	63299	2.00916731	0.020892553	91101				2.00916731	0.022234497	72330	13.79772914	1.089174056	11312	2.00916731	0.021942352	47471				2.00916731	0.023588263	83267	-0.644041041	-0.644041041	-0.644041041	-1	-0.644041041	1.809312635	-0.644041041	-1	-0.644041041
DOWN	PMC6115922 F1	PFOCR_Pathways_2023		b: 3-5	Art	PFOCR_Pathways_2023.PMC6115922 F1		2.00916731	2.00916731	2.00916731	0	15.06004781	15.06004781	0	2.00916731	2.00916731	0.088967391	0.127957623	0.124460387	0	0.173390869	0.114823149	0	0.111343951	0.11971683	90326	2.00916731	0.027420444	90293	2.00916731	0.019646378	63298	2.00916731	0.020892553	91100				14.06212943	1.089174056	5891	13.79772914	1.089174056	11311				2.00916731	0.020038967	78630	2.00916731	0.023588263	83266	-0.644041041	-0.644041041	-0.644041041	-1	0	0	-1	-0.644041041	-0.644041041
DOWN	PMC6116003 F2	PFOCR_Pathways_2023		b: 3-5	Art	PFOCR_Pathways_2023.PMC6116003 F2		2.00916731	0	15.06004781	2.00916731	0	277.2660592	0	2.00916731	15.06004781	0.088967391	0	0.1643171	0.117214501	0	0.408812941	0	0.111343951	0.183318707	90325	2.00916731	0.027420444	90292				14.50671196	1.089174056	8817	2.00916731	0.024451524	99096				24.15603031	3.338360167	1740				2.00916731	0.020038967	78629	13.65264397	1.089174056	8692	-0.883864759	-1	-0.6737398	-0.883864759	-1	2.065038272	-1	-0.883864759	-0.6737398
DOWN	PMC6126134 F1	PFOCR_Pathways_2023		b: 3-5	Art	PFOCR_Pathways_2023.PMC6126134 F1		2.00916731	0	0	0	0	15.06004781	15.06004781	2.00916731	0	0.088967391	0	0	0	0	0.114823149	0.105600704	0.111343951	0	90324	2.00916731	0.027420444	90291													13.79772914	1.089174056	11310	14.15543306	1.089174056	5053	2.00916731	0.020038967	78628				-0.644041041	-1	-1	-1	-1	0	0	-0.644041041	-1
DOWN	PMC6132177 F1	PFOCR_Pathways_2023		b: 3-5	Art	PFOCR_Pathways_2023.PMC6132177 F1		2.00916731	2.00916731	0	0	0	15.06004781	2.00916731	0	0	0.088967391	0.127957623	0	0	0	0.114823149	0.090870969	0	0	90321	2.00916731	0.027420444	90290	2.00916731	0.019646378	63297										13.79772914	1.089174056	11309	2.00916731	0.021942352	47470							-0.644041041	-0.644041041	-1	-1	-1	1.809312635	-0.644041041	-1	-1
DOWN	PMC6133308 F1	PFOCR_Pathways_2023		b: 3-5	Art	PFOCR_Pathways_2023.PMC6133308 F1		2.00916731	2.00916731	2.00916731	0	2.00916731	15.06004781	15.06004781	0	2.00916731	0.088967391	0.127957623	0.124460387	0	0.094571764	0.114823149	0.105600704	0	0.11971683	90320	2.00916731	0.027420444	90289	2.00916731	0.019646378	63296	2.00916731	0.020892553	91099				2.00916731	0.022234497	72329	13.79772914	1.089174056	11308	14.15543306	1.089174056	5052				2.00916731	0.023588263	83265	-0.644041041	-0.644041041	-0.644041041	-1	-0.644041041	0	0	-1	-0.644041041
DOWN	PMC6135699 F3	PFOCR_Pathways_2023		b: 3-5	Art	PFOCR_Pathways_2023.PMC6135699 F3		2.00916731	0	2.00916731	0	0	15.06004781	0	2.00916731	0	0.088967391	0	0.124460387	0	0	0.114823149	0	0.111343951	0	90319	2.00916731	0.027420444	90288				2.00916731	0.020892553	91098							13.79772914	1.089174056	11307				2.00916731	0.020038967	78627				-0.644041041	-1	-0.644041041	-1	-1	1.809312635	-1	-0.644041041	-1
DOWN	PMC6142509 F1	PFOCR_Pathways_2023		b: 3-5	Art	PFOCR_Pathways_2023.PMC6142509 F1		2.00916731	0	0	2.00916731	15.06004781	0	15.06004781	2.00916731	0	0.088967391	0	0	0.117214501	0.173390869	0	0.105600704	0.111343951	0	90318	2.00916731	0.027420444	90287							2.00916731	0.024451524	99095	14.06212943	1.089174056	5890				14.15543306	1.089174056	5051	2.00916731	0.020038967	78626				-0.644041041	-1	-1	-0.644041041	0	-1	0	-0.644041041	-1
DOWN	PMC6152668 F3	PFOCR_Pathways_2023		b: 3-5	Art	PFOCR_Pathways_2023.PMC6152668 F3		2.00916731	0	0	0	64.37376152	0	0	2.00916731	2.00916731	0.088967391	0	0	0	0.572748834	0	0	0.111343951	0.11971683	90317	2.00916731	0.027420444	90286										19.37672274	2.068024866	1620							2.00916731	0.020038967	78625	2.00916731	0.023588263	83264	-0.812525821	-1	-1	-1	4.334067913	-1	-1	-0.812525821	-0.812525821
DOWN	PMC6154041 F3	PFOCR_Pathways_2023		b: 3-5	Art	PFOCR_Pathways_2023.PMC6154041 F3		2.00916731	15.06004781	2.00916731	15.06004781	0	2.00916731	0	2.00916731	0	0.088967391	0.20699093	0.124460387	0.164813192	0	0.097126971	0	0.111343951	0	90316	2.00916731	0.027420444	90285	14.95972108	1.089174056	5402	2.00916731	0.020892553	91097	13.40947525	1.089174056	11645				2.00916731	0.023094803	84694				2.00916731	0.020038967	78624				-0.644041041	0	-0.644041041	0	-1	-0.644041041	-1	-0.644041041	-1
DOWN	PMC6156430 F2	PFOCR_Pathways_2023		b: 3-5	Art	PFOCR_Pathways_2023.PMC6156430 F2		2.00916731	15.06004781	15.06004781	2.00916731	2.00916731	15.06004781	0	2.00916731	2.00916731	0.088967391	0.20699093	0.1643171	0.117214501	0.094571764	0.114823149	0	0.111343951	0.11971683	90315	2.00916731	0.027420444	90284	14.95972108	1.089174056	5401	14.50671196	1.089174056	8816	2.00916731	0.024451524	99094	2.00916731	0.022234497	72328	13.79772914	1.089174056	11306				2.00916731	0.020038967	78623	2.00916731	0.023588263	83263	-0.644041041	0	0	-0.644041041	-0.644041041	0	-1	-0.644041041	-0.644041041
DOWN	PMC6161739 F5	PFOCR_Pathways_2023		b: 3-5	Art	PFOCR_Pathways_2023.PMC6161739 F5		2.00916731	15.06004781	0	0	64.37376152	0	2.00916731	0	0	0.088967391	0.20699093	0	0	0.572748834	0	0.090870969	0	0	90314	2.00916731	0.027420444	90283	14.95972108	1.089174056	5400							19.37672274	2.068024866	1619				2.00916731	0.021942352	47469							-0.812525821	-0.473326422	-1	-1	0.898709259	-1	-0.812525821	-1	-1
DOWN	PMC6162445 F3	PFOCR_Pathways_2023		b: 3-5	Art	PFOCR_Pathways_2023.PMC6162445 F3		2.00916731	15.06004781	2.00916731	2.00916731	0	0	0	2.00916731	0	0.088967391	0.20699093	0.124460387	0.117214501	0	0	0	0.111343951	0	90313	2.00916731	0.027420444	90282	14.95972108	1.089174056	5399	2.00916731	0.020892553	91096	2.00916731	0.024451524	99093										2.00916731	0.020038967	78622				-0.644041041	1.809312635	-0.644041041	-0.644041041	-1	-1	-1	-0.644041041	-1
DOWN	PMC6164146 F2	PFOCR_Pathways_2023		b: 3-5	Art	PFOCR_Pathways_2023.PMC6164146 F2		2.00916731	0	0	2.00916731	0	0	15.06004781	2.00916731	2.00916731	0.088967391	0	0	0.117214501	0	0	0.105600704	0.111343951	0.11971683	90312	2.00916731	0.027420444	90281							2.00916731	0.024451524	99092							14.15543306	1.089174056	5050	2.00916731	0.020038967	78621	2.00916731	0.023588263	83262	-0.644041041	-1	-1	-0.644041041	-1	-1	1.809312635	-0.644041041	-0.644041041
DOWN	PMC6166529 F5	PFOCR_Pathways_2023		b: 3-5	Art	PFOCR_Pathways_2023.PMC6166529 F5		2.00916731	2.00916731	0	0	0	15.06004781	15.06004781	0	2.00916731	0.088967391	0.127957623	0	0	0	0.114823149	0.105600704	0	0.11971683	90311	2.00916731	0.027420444	90280	2.00916731	0.019646378	63295										13.79772914	1.089174056	11305	14.15543306	1.089174056	5049				2.00916731	0.023588263	83261	-0.644041041	-0.644041041	-1	-1	-1	0	0	-1	-0.644041041
DOWN	PMC6207557 F1	PFOCR_Pathways_2023		b: 3-5	Art	PFOCR_Pathways_2023.PMC6207557 F1		2.00916731	15.06004781	2.00916731	2.00916731	2.00916731	0	2.00916731	15.06004781	0	0.088967391	0.20699093	0.124460387	0.117214501	0.094571764	0	0.090870969	0.146869183	0	90306	2.00916731	0.027420444	90279	14.95972108	1.089174056	5398	2.00916731	0.020892553	91095	2.00916731	0.024451524	99091	2.00916731	0.022234497	72327				2.00916731	0.021942352	47468	14.8124562	1.089174056	6583				-0.644041041	0	-0.644041041	-0.644041041	-0.644041041	-1	-0.644041041	0	-1
DOWN	PMC6215878 F6	PFOCR_Pathways_2023		b: 3-5	Art	PFOCR_Pathways_2023.PMC6215878 F6		2.00916731	2.00916731	15.06004781	64.37376152	0	0	0	0	0	0.088967391	0.127957623	0.1643171	0.201057461	0	0	0	0	0	90304	2.00916731	0.027420444	90278	2.00916731	0.019646378	63294	14.50671196	1.089174056	8815	18.47740667	2.068024866	3975																-0.812525821	-0.812525821	-0.473326422	0.898709259	-1	-1	-1	-1	-1
DOWN	PMC6220384 F1	PFOCR_Pathways_2023		b: 3-5	Art	PFOCR_Pathways_2023.PMC6220384 F1		2.00916731	2.00916731	2.00916731	2.00916731	0	2.00916731	2.00916731	0	15.06004781	0.088967391	0.127957623	0.124460387	0.117214501	0	0.097126971	0.090870969	0	0.183318707	90303	2.00916731	0.027420444	90277	2.00916731	0.019646378	63293	2.00916731	0.020892553	91094	2.00916731	0.024451524	99090				2.00916731	0.023094803	84693	2.00916731	0.021942352	47467				13.65264397	1.089174056	8691	-0.644041041	-0.644041041	-0.644041041	-0.644041041	-1	-0.644041041	-0.644041041	-1	1.809312635
DOWN	PMC6234768 F6	PFOCR_Pathways_2023		b: 3-5	Art	PFOCR_Pathways_2023.PMC6234768 F6		2.00916731	0	0	0	2.00916731	0	15.06004781	0	2.00916731	0.088967391	0	0	0	0.094571764	0	0.105600704	0	0.11971683	90302	2.00916731	0.027420444	90276										2.00916731	0.022234497	72326				14.15543306	1.089174056	5048				2.00916731	0.023588263	83260	-0.644041041	-1	-1	-1	-0.644041041	-1	1.809312635	-1	-0.644041041
DOWN	PMC6250852 F1	PFOCR_Pathways_2023		b: 3-5	Art	PFOCR_Pathways_2023.PMC6250852 F1		2.00916731	64.37376152	64.37376152	15.06004781	2.00916731	2.00916731	2.00916731	15.06004781	2.00916731	0.088967391	0.428936726	0.303732013	0.164813192	0.094571764	0.097126971	0.090870969	0.146869183	0.11971683	90300	2.00916731	0.027420444	90275	20.61354712	2.068024866	1371	19.98932929	2.068024866	3003	13.40947525	1.089174056	11644	2.00916731	0.022234497	72325	2.00916731	0.023094803	84692	2.00916731	0.021942352	47466	14.8124562	1.089174056	6582	2.00916731	0.023588263	83259	-0.812525821	0	0	-0.473326422	-0.812525821	-0.812525821	-0.812525821	-0.473326422	-0.812525821
DOWN	PMC6255979 F2	PFOCR_Pathways_2023		b: 3-5	Art	PFOCR_Pathways_2023.PMC6255979 F2		2.00916731	0	2.00916731	15.06004781	2.00916731	0	0	2.00916731	2.00916731	0.088967391	0	0.124460387	0.164813192	0.094571764	0	0	0.111343951	0.11971683	90299	2.00916731	0.027420444	90274				2.00916731	0.020892553	91093	13.40947525	1.089174056	11643	2.00916731	0.022234497	72324							2.00916731	0.020038967	78620	2.00916731	0.023588263	83258	-0.644041041	-1	-0.644041041	1.809312635	-0.644041041	-1	-1	-0.644041041	-0.644041041
DOWN	PMC6262606 F1	PFOCR_Pathways_2023		b: 3-5	Art	PFOCR_Pathways_2023.PMC6262606 F1		2.00916731	0	0	0	0	64.37376152	2.00916731	2.00916731	2.00916731	0.088967391	0	0	0	0	0.231091092	0.090870969	0.111343951	0.11971683	90298	2.00916731	0.027420444	90273													19.0123959	2.068024866	4199	2.00916731	0.021942352	47465	2.00916731	0.020038967	78619	2.00916731	0.023588263	83257	-0.812525821	-1	-1	-1	-1	4.334067913	-0.812525821	-0.812525821	-0.812525821
DOWN	PMC6263145 F2	PFOCR_Pathways_2023		b: 3-5	Art	PFOCR_Pathways_2023.PMC6263145 F2		2.00916731	0	2.00916731	0	0	15.06004781	0	0	0	0.088967391	0	0.124460387	0	0	0.114823149	0	0	0	90297	2.00916731	0.027420444	90272				2.00916731	0.020892553	91092							13.79772914	1.089174056	11304										-0.644041041	-1	-0.644041041	-1	-1	1.809312635	-1	-1	-1
DOWN	PMC6266917 F3	PFOCR_Pathways_2023		b: 3-5	Art	PFOCR_Pathways_2023.PMC6266917 F3		2.00916731	0	0	0	15.06004781	2.00916731	0	2.00916731	0	0.088967391	0	0	0	0.173390869	0.097126971	0	0.111343951	0	90296	2.00916731	0.027420444	90271										14.06212943	1.089174056	5889	2.00916731	0.023094803	84691				2.00916731	0.020038967	78618				-0.644041041	-1	-1	-1	1.809312635	-0.644041041	-1	-0.644041041	-1
DOWN	PMC6266939 F1	PFOCR_Pathways_2023		b: 3-5	Art	PFOCR_Pathways_2023.PMC6266939 F1		2.00916731	2.00916731	2.00916731	0	0	2.00916731	0	15.06004781	15.06004781	0.088967391	0.127957623	0.124460387	0	0	0.097126971	0	0.146869183	0.183318707	90295	2.00916731	0.027420444	90270	2.00916731	0.019646378	63292	2.00916731	0.020892553	91091							2.00916731	0.023094803	84690				14.8124562	1.089174056	6581	13.65264397	1.089174056	8690	-0.644041041	-0.644041041	-0.644041041	-1	-1	-0.644041041	-1	0	0
DOWN	PMC6268005 F2	PFOCR_Pathways_2023		b: 3-5	Art	PFOCR_Pathways_2023.PMC6268005 F2		2.00916731	64.37376152	2.00916731	15.06004781	2.00916731	0	0	15.06004781	2.00916731	0.088967391	0.428936726	0.124460387	0.164813192	0.094571764	0	0	0.146869183	0.11971683	90294	2.00916731	0.027420444	90269	20.61354712	2.068024866	1370	2.00916731	0.020892553	91090	13.40947525	1.089174056	11642	2.00916731	0.022234497	72323							14.8124562	1.089174056	6580	2.00916731	0.023588263	83256	-0.812525821	0.898709259	-0.812525821	-0.473326422	-0.812525821	-1	-1	-0.473326422	-0.812525821
DOWN	PMC6274916 F2	PFOCR_Pathways_2023		b: 3-5	Art	PFOCR_Pathways_2023.PMC6274916 F2		2.00916731	0	0	0	2.00916731	0	15.06004781	2.00916731	0	0.088967391	0	0	0	0.094571764	0	0.105600704	0.111343951	0	90292	2.00916731	0.027420444	90268										2.00916731	0.022234497	72322				14.15543306	1.089174056	5047	2.00916731	0.020038967	78617				-0.644041041	-1	-1	-1	-0.644041041	-1	1.809312635	-0.644041041	-1
DOWN	PMC6284771 F8	PFOCR_Pathways_2023		b: 3-5	Art	PFOCR_Pathways_2023.PMC6284771 F8		2.00916731	2.00916731	2.00916731	15.06004781	0	0	0	0	0	0.088967391	0.127957623	0.124460387	0.164813192	0	0	0	0	0	90290	2.00916731	0.027420444	90267	2.00916731	0.019646378	63291	2.00916731	0.020892553	91089	13.40947525	1.089174056	11641																-0.644041041	-0.644041041	-0.644041041	1.809312635	-1	-1	-1	-1	-1
DOWN	PMC6299398 F3	PFOCR_Pathways_2023		b: 3-5	Art	PFOCR_Pathways_2023.PMC6299398 F3		2.00916731	2.00916731	2.00916731	2.00916731	0	15.06004781	0	15.06004781	0	0.088967391	0.127957623	0.124460387	0.117214501	0	0.114823149	0	0.146869183	0	90288	2.00916731	0.027420444	90266	2.00916731	0.019646378	63290	2.00916731	0.020892553	91088	2.00916731	0.024451524	99089				13.79772914	1.089174056	11303				14.8124562	1.089174056	6579				-0.644041041	-0.644041041	-0.644041041	-0.644041041	-1	0	-1	0	-1
DOWN	PMC6304566 F9	PFOCR_Pathways_2023		b: 3-5	Art	PFOCR_Pathways_2023.PMC6304566 F9		2.00916731	64.37376152	2.00916731	15.06004781	2.00916731	2.00916731	0	0	0	0.088967391	0.428936726	0.124460387	0.164813192	0.094571764	0.097126971	0	0	0	90287	2.00916731	0.027420444	90265	20.61354712	2.068024866	1369	2.00916731	0.020892553	91087	13.40947525	1.089174056	11640	2.00916731	0.022234497	72321	2.00916731	0.023094803	84689										-0.812525821	0.898709259	-0.812525821	-0.473326422	-0.812525821	-0.812525821	-1	-1	-1
DOWN	PMC6314240 F2	PFOCR_Pathways_2023		b: 3-5	Art	PFOCR_Pathways_2023.PMC6314240 F2		2.00916731	2.00916731	2.00916731	15.06004781	0	0	0	0	0	0.088967391	0.127957623	0.124460387	0.164813192	0	0	0	0	0	90286	2.00916731	0.027420444	90264	2.00916731	0.019646378	63289	2.00916731	0.020892553	91086	13.40947525	1.089174056	11639																-0.644041041	-0.644041041	-0.644041041	1.809312635	-1	-1	-1	-1	-1
DOWN	PMC6314538 F3	PFOCR_Pathways_2023		b: 3-5	Art	PFOCR_Pathways_2023.PMC6314538 F3		2.00916731	15.06004781	15.06004781	15.06004781	2.00916731	0	0	0	2.00916731	0.088967391	0.20699093	0.1643171	0.164813192	0.094571764	0	0	0	0.11971683	90285	2.00916731	0.027420444	90263	14.95972108	1.089174056	5397	14.50671196	1.089174056	8814	13.40947525	1.089174056	11638	2.00916731	0.022234497	72320										2.00916731	0.023588263	83255	-0.644041041	0	0	0	-0.644041041	-1	-1	-1	-0.644041041
DOWN	PMC6321366 F3	PFOCR_Pathways_2023		b: 3-5	Art	PFOCR_Pathways_2023.PMC6321366 F3		2.00916731	2.00916731	0	2.00916731	2.00916731	0	0	2.00916731	15.06004781	0.088967391	0.127957623	0	0.117214501	0.094571764	0	0	0.111343951	0.183318707	90284	2.00916731	0.027420444	90262	2.00916731	0.019646378	63288				2.00916731	0.024451524	99088	2.00916731	0.022234497	72319							2.00916731	0.020038967	78616	13.65264397	1.089174056	8689	-0.644041041	-0.644041041	-1	-0.644041041	-0.644041041	-1	-1	-0.644041041	1.809312635
DOWN	PMC6324668 F1	PFOCR_Pathways_2023		b: 3-5	Art	PFOCR_Pathways_2023.PMC6324668 F1		2.00916731	2.00916731	0	0	0	0	15.06004781	2.00916731	0	0.088967391	0.127957623	0	0	0	0	0.105600704	0.111343951	0	90283	2.00916731	0.027420444	90261	2.00916731	0.019646378	63287													14.15543306	1.089174056	5046	2.00916731	0.020038967	78615				-0.644041041	-0.644041041	-1	-1	-1	-1	1.809312635	-0.644041041	-1
DOWN	PMC6332843 F2	PFOCR_Pathways_2023		b: 3-5	Art	PFOCR_Pathways_2023.PMC6332843 F2		2.00916731	2.00916731	2.00916731	0	2.00916731	2.00916731	0	15.06004781	0	0.088967391	0.127957623	0.124460387	0	0.094571764	0.097126971	0	0.146869183	0	90280	2.00916731	0.027420444	90260	2.00916731	0.019646378	63286	2.00916731	0.020892553	91085				2.00916731	0.022234497	72318	2.00916731	0.023094803	84688				14.8124562	1.089174056	6578				-0.644041041	-0.644041041	-0.644041041	-1	-0.644041041	-0.644041041	-1	1.809312635	-1
DOWN	PMC6338098 F2	PFOCR_Pathways_2023		b: 3-5	Art	PFOCR_Pathways_2023.PMC6338098 F2		2.00916731	15.06004781	2.00916731	15.06004781	2.00916731	2.00916731	0	0	0	0.088967391	0.20699093	0.124460387	0.164813192	0.094571764	0.097126971	0	0	0	90278	2.00916731	0.027420444	90259	14.95972108	1.089174056	5396	2.00916731	0.020892553	91084	13.40947525	1.089174056	11637	2.00916731	0.022234497	72317	2.00916731	0.023094803	84687										-0.644041041	0	-0.644041041	0	-0.644041041	-0.644041041	-1	-1	-1
DOWN	PMC6350575 F2	PFOCR_Pathways_2023		b: 3-5	Art	PFOCR_Pathways_2023.PMC6350575 F2		2.00916731	15.06004781	64.37376152	64.37376152	0	2.00916731	0	2.00916731	15.06004781	0.088967391	0.20699093	0.303732013	0.201057461	0	0.097126971	0	0.111343951	0.183318707	90277	2.00916731	0.027420444	90258	14.95972108	1.089174056	5395	19.98932929	2.068024866	3002	18.47740667	2.068024866	3974				2.00916731	0.023094803	84686				2.00916731	0.020038967	78614	13.65264397	1.089174056	8688	-0.812525821	-0.473326422	0	0	-1	-0.812525821	-1	-0.812525821	-0.473326422
DOWN	PMC6352437 F8	PFOCR_Pathways_2023		b: 3-5	Art	PFOCR_Pathways_2023.PMC6352437 F8		2.00916731	0	2.00916731	0	64.37376152	0	0	2.00916731	0	0.088967391	0	0.124460387	0	0.572748834	0	0	0.111343951	0	90276	2.00916731	0.027420444	90257				2.00916731	0.020892553	91083				19.37672274	2.068024866	1618							2.00916731	0.020038967	78613				-0.812525821	-1	-0.812525821	-1	4.334067913	-1	-1	-0.812525821	-1
DOWN	PMC6357482 F6	PFOCR_Pathways_2023		b: 3-5	Art	PFOCR_Pathways_2023.PMC6357482 F6		2.00916731	2.00916731	2.00916731	15.06004781	15.06004781	0	15.06004781	15.06004781	2.00916731	0.088967391	0.127957623	0.124460387	0.164813192	0.173390869	0	0.105600704	0.146869183	0.11971683	90275	2.00916731	0.027420444	90256	2.00916731	0.019646378	63285	2.00916731	0.020892553	91082	13.40947525	1.089174056	11636	14.06212943	1.089174056	5888				14.15543306	1.089174056	5045	14.8124562	1.089174056	6577	2.00916731	0.023588263	83254	-0.644041041	-0.644041041	-0.644041041	0	0	-1	0	0	-0.644041041
DOWN	PMC6357680 F9	PFOCR_Pathways_2023		b: 3-5	Art	PFOCR_Pathways_2023.PMC6357680 F9		2.00916731	0	0	0	15.06004781	0	0	2.00916731	2.00916731	0.088967391	0	0	0	0.173390869	0	0	0.111343951	0.11971683	90274	2.00916731	0.027420444	90255										14.06212943	1.089174056	5887							2.00916731	0.020038967	78612	2.00916731	0.023588263	83253	-0.644041041	-1	-1	-1	1.809312635	-1	-1	-0.644041041	-0.644041041
DOWN	PMC6363687 F4	PFOCR_Pathways_2023		b: 3-5	Art	PFOCR_Pathways_2023.PMC6363687 F4		2.00916731	15.06004781	2.00916731	0	2.00916731	2.00916731	0	2.00916731	0	0.088967391	0.20699093	0.124460387	0	0.094571764	0.097126971	0	0.111343951	0	90273	2.00916731	0.027420444	90254	14.95972108	1.089174056	5394	2.00916731	0.020892553	91081				2.00916731	0.022234497	72316	2.00916731	0.023094803	84685				2.00916731	0.020038967	78611				-0.644041041	1.809312635	-0.644041041	-1	-0.644041041	-0.644041041	-1	-0.644041041	-1
DOWN	PMC6383653 F6	PFOCR_Pathways_2023		b: 3-5	Art	PFOCR_Pathways_2023.PMC6383653 F6		2.00916731	2.00916731	2.00916731	15.06004781	15.06004781	0	0	2.00916731	0	0.088967391	0.127957623	0.124460387	0.164813192	0.173390869	0	0	0.111343951	0	90270	2.00916731	0.027420444	90253	2.00916731	0.019646378	63284	2.00916731	0.020892553	91080	13.40947525	1.089174056	11635	14.06212943	1.089174056	5886							2.00916731	0.020038967	78610				-0.644041041	-0.644041041	-0.644041041	0	0	-1	-1	-0.644041041	-1
DOWN	PMC6387003 F1	PFOCR_Pathways_2023		b: 3-5	Art	PFOCR_Pathways_2023.PMC6387003 F1		2.00916731	2.00916731	2.00916731	15.06004781	0	0	0	0	0	0.088967391	0.127957623	0.124460387	0.164813192	0	0	0	0	0	90269	2.00916731	0.027420444	90252	2.00916731	0.019646378	63283	2.00916731	0.020892553	91079	13.40947525	1.089174056	11634																-0.644041041	-0.644041041	-0.644041041	1.809312635	-1	-1	-1	-1	-1
DOWN	PMC6393772 F2	PFOCR_Pathways_2023		b: 3-5	Art	PFOCR_Pathways_2023.PMC6393772 F2		2.00916731	2.00916731	0	15.06004781	0	2.00916731	2.00916731	2.00916731	2.00916731	0.088967391	0.127957623	0	0.164813192	0	0.097126971	0.090870969	0.111343951	0.11971683	90266	2.00916731	0.027420444	90251	2.00916731	0.019646378	63282				13.40947525	1.089174056	11633				2.00916731	0.023094803	84684	2.00916731	0.021942352	47464	2.00916731	0.020038967	78609	2.00916731	0.023588263	83252	-0.644041041	-0.644041041	-1	1.809312635	-1	-0.644041041	-0.644041041	-0.644041041	-0.644041041
DOWN	PMC6400995 F1	PFOCR_Pathways_2023		b: 3-5	Art	PFOCR_Pathways_2023.PMC6400995 F1		2.00916731	0	15.06004781	2.00916731	0	0	2.00916731	0	0	0.088967391	0	0.1643171	0.117214501	0	0	0.090870969	0	0	90264	2.00916731	0.027420444	90250				14.50671196	1.089174056	8813	2.00916731	0.024451524	99087							2.00916731	0.021942352	47463							-0.644041041	-1	1.809312635	-0.644041041	-1	-1	-0.644041041	-1	-1
DOWN	PMC6403405 F8	PFOCR_Pathways_2023		b: 3-5	Art	PFOCR_Pathways_2023.PMC6403405 F8		2.00916731	0	0	15.06004781	2.00916731	0	0	0	0	0.088967391	0	0	0.164813192	0.094571764	0	0	0	0	90263	2.00916731	0.027420444	90249							13.40947525	1.089174056	11632	2.00916731	0.022234497	72315													-0.644041041	-1	-1	1.809312635	-0.644041041	-1	-1	-1	-1
DOWN	PMC6407368 F2	PFOCR_Pathways_2023		b: 3-5	Art	PFOCR_Pathways_2023.PMC6407368 F2		2.00916731	0	0	0	2.00916731	2.00916731	15.06004781	0	0	0.088967391	0	0	0	0.094571764	0.097126971	0.105600704	0	0	90261	2.00916731	0.027420444	90248										2.00916731	0.022234497	72314	2.00916731	0.023094803	84683	14.15543306	1.089174056	5044							-0.644041041	-1	-1	-1	-0.644041041	-0.644041041	1.809312635	-1	-1
DOWN	PMC6412296 F1	PFOCR_Pathways_2023		b: 3-5	Art	PFOCR_Pathways_2023.PMC6412296 F1		2.00916731	0	0	0	64.37376152	0	0	15.06004781	2.00916731	0.088967391	0	0	0	0.572748834	0	0	0.146869183	0.11971683	90260	2.00916731	0.027420444	90247										19.37672274	2.068024866	1617							14.8124562	1.089174056	6576	2.00916731	0.023588263	83251	-0.812525821	-1	-1	-1	0.898709259	-1	-1	-0.473326422	-0.812525821
DOWN	PMC6416842 F1	PFOCR_Pathways_2023		b: 3-5	Art	PFOCR_Pathways_2023.PMC6416842 F1		2.00916731	2.00916731	0	0	2.00916731	2.00916731	0	0	15.06004781	0.088967391	0.127957623	0	0	0.094571764	0.097126971	0	0	0.183318707	90259	2.00916731	0.027420444	90246	2.00916731	0.019646378	63281							2.00916731	0.022234497	72313	2.00916731	0.023094803	84682							13.65264397	1.089174056	8687	-0.644041041	-0.644041041	-1	-1	-0.644041041	-0.644041041	-1	-1	1.809312635
DOWN	PMC6417013 F1	PFOCR_Pathways_2023		b: 3-5	Art	PFOCR_Pathways_2023.PMC6417013 F1		2.00916731	15.06004781	0	0	0	0	2.00916731	2.00916731	15.06004781	0.088967391	0.20699093	0	0	0	0	0.090870969	0.111343951	0.183318707	90258	2.00916731	0.027420444	90245	14.95972108	1.089174056	5393													2.00916731	0.021942352	47462	2.00916731	0.020038967	78608	13.65264397	1.089174056	8686	-0.644041041	0	-1	-1	-1	-1	-0.644041041	-0.644041041	0
DOWN	PMC6423135 F5	PFOCR_Pathways_2023		b: 3-5	Art	PFOCR_Pathways_2023.PMC6423135 F5		2.00916731	0	2.00916731	0	0	0	0	15.06004781	0	0.088967391	0	0.124460387	0	0	0	0	0.146869183	0	90257	2.00916731	0.027420444	90244				2.00916731	0.020892553	91078													14.8124562	1.089174056	6575				-0.644041041	-1	-0.644041041	-1	-1	-1	-1	1.809312635	-1
DOWN	PMC6430635 F5	PFOCR_Pathways_2023		b: 3-5	Art	PFOCR_Pathways_2023.PMC6430635 F5		2.00916731	15.06004781	15.06004781	2.00916731	0	0	2.00916731	15.06004781	15.06004781	0.088967391	0.20699093	0.1643171	0.117214501	0	0	0.090870969	0.146869183	0.183318707	90256	2.00916731	0.027420444	90243	14.95972108	1.089174056	5392	14.50671196	1.089174056	8812	2.00916731	0.024451524	99086							2.00916731	0.021942352	47461	14.8124562	1.089174056	6574	13.65264397	1.089174056	8685	-0.644041041	0	0	-0.644041041	-1	-1	-0.644041041	0	0
DOWN	PMC6449083 F10	PFOCR_Pathways_2023		b: 3-5	Art	PFOCR_Pathways_2023.PMC6449083 F10		2.00916731	64.37376152	15.06004781	2.00916731	0	2.00916731	0	2.00916731	2.00916731	0.088967391	0.428936726	0.1643171	0.117214501	0	0.097126971	0	0.111343951	0.11971683	90252	2.00916731	0.027420444	90242	20.61354712	2.068024866	1368	14.50671196	1.089174056	8811	2.00916731	0.024451524	99085				2.00916731	0.023094803	84681				2.00916731	0.020038967	78607	2.00916731	0.023588263	83250	-0.812525821	0.898709259	-0.473326422	-0.812525821	-1	-0.812525821	-1	-0.812525821	-0.812525821
DOWN	PMC6470603 F8	PFOCR_Pathways_2023		b: 3-5	Art	PFOCR_Pathways_2023.PMC6470603 F8		2.00916731	15.06004781	2.00916731	2.00916731	15.06004781	2.00916731	0	0	0	0.088967391	0.20699093	0.124460387	0.117214501	0.173390869	0.097126971	0	0	0	90250	2.00916731	0.027420444	90241	14.95972108	1.089174056	5391	2.00916731	0.020892553	91077	2.00916731	0.024451524	99084	14.06212943	1.089174056	5885	2.00916731	0.023094803	84680										-0.644041041	0	-0.644041041	-0.644041041	0	-0.644041041	-1	-1	-1
DOWN	PMC6478827 F6	PFOCR_Pathways_2023		b: 3-5	Art	PFOCR_Pathways_2023.PMC6478827 F6		2.00916731	15.06004781	15.06004781	15.06004781	0	0	0	2.00916731	2.00916731	0.088967391	0.20699093	0.1643171	0.164813192	0	0	0	0.111343951	0.11971683	90247	2.00916731	0.027420444	90240	14.95972108	1.089174056	5390	14.50671196	1.089174056	8810	13.40947525	1.089174056	11631										2.00916731	0.020038967	78606	2.00916731	0.023588263	83249	-0.644041041	0	0	0	-1	-1	-1	-0.644041041	-0.644041041
DOWN	PMC6480527 F10	PFOCR_Pathways_2023		b: 3-5	Art	PFOCR_Pathways_2023.PMC6480527 F10		2.00916731	2.00916731	2.00916731	0	2.00916731	15.06004781	2.00916731	2.00916731	0	0.088967391	0.127957623	0.124460387	0	0.094571764	0.114823149	0.090870969	0.111343951	0	90246	2.00916731	0.027420444	90239	2.00916731	0.019646378	63280	2.00916731	0.020892553	91076				2.00916731	0.022234497	72312	13.79772914	1.089174056	11302	2.00916731	0.021942352	47460	2.00916731	0.020038967	78605				-0.644041041	-0.644041041	-0.644041041	-1	-0.644041041	1.809312635	-0.644041041	-0.644041041	-1
DOWN	PMC6480582 F7	PFOCR_Pathways_2023		b: 3-5	Art	PFOCR_Pathways_2023.PMC6480582 F7		2.00916731	15.06004781	2.00916731	0	15.06004781	0	2.00916731	2.00916731	2.00916731	0.088967391	0.20699093	0.124460387	0	0.173390869	0	0.090870969	0.111343951	0.11971683	90245	2.00916731	0.027420444	90238	14.95972108	1.089174056	5389	2.00916731	0.020892553	91075				14.06212943	1.089174056	5884				2.00916731	0.021942352	47459	2.00916731	0.020038967	78604	2.00916731	0.023588263	83248	-0.644041041	0	-0.644041041	-1	0	-1	-0.644041041	-0.644041041	-0.644041041
DOWN	PMC6485244 F2	PFOCR_Pathways_2023		b: 3-5	Art	PFOCR_Pathways_2023.PMC6485244 F2		2.00916731	15.06004781	15.06004781	0	0	2.00916731	2.00916731	2.00916731	2.00916731	0.088967391	0.20699093	0.1643171	0	0	0.097126971	0.090870969	0.111343951	0.11971683	90244	2.00916731	0.027420444	90237	14.95972108	1.089174056	5388	14.50671196	1.089174056	8809							2.00916731	0.023094803	84679	2.00916731	0.021942352	47458	2.00916731	0.020038967	78603	2.00916731	0.023588263	83247	-0.644041041	0	0	-1	-1	-0.644041041	-0.644041041	-0.644041041	-0.644041041
DOWN	PMC6487091 F3	PFOCR_Pathways_2023		b: 3-5	Art	PFOCR_Pathways_2023.PMC6487091 F3		2.00916731	15.06004781	277.2660592	15.06004781	0	64.37376152	0	2.00916731	2.00916731	0.088967391	0.20699093	0.559196743	0.164813192	0	0.231091092	0	0.111343951	0.11971683	90243	2.00916731	0.027420444	90236	14.95972108	1.089174056	5387	25.39726432	3.338360167	908	13.40947525	1.089174056	11630				19.0123959	2.068024866	4198				2.00916731	0.020038967	78602	2.00916731	0.023588263	83246	-0.883864759	-0.6737398	0.614274674	-0.6737398	-1	-0.380526737	-1	-0.883864759	-0.883864759
DOWN	PMC6487669 F16	PFOCR_Pathways_2023		b: 3-5	Art	PFOCR_Pathways_2023.PMC6487669 F16		2.00916731	2.00916731	15.06004781	2.00916731	15.06004781	2.00916731	2.00916731	0	0	0.088967391	0.127957623	0.1643171	0.117214501	0.173390869	0.097126971	0.090870969	0	0	90242	2.00916731	0.027420444	90235	2.00916731	0.019646378	63279	14.50671196	1.089174056	8808	2.00916731	0.024451524	99083	14.06212943	1.089174056	5883	2.00916731	0.023094803	84678	2.00916731	0.021942352	47457							-0.644041041	-0.644041041	0	-0.644041041	0	-0.644041041	-0.644041041	-1	-1
DOWN	PMC6497837 F1	PFOCR_Pathways_2023		b: 3-5	Art	PFOCR_Pathways_2023.PMC6497837 F1		2.00916731	2.00916731	2.00916731	2.00916731	0	0	0	15.06004781	0	0.088967391	0.127957623	0.124460387	0.117214501	0	0	0	0.146869183	0	90238	2.00916731	0.027420444	90234	2.00916731	0.019646378	63278	2.00916731	0.020892553	91074	2.00916731	0.024451524	99082										14.8124562	1.089174056	6573				-0.644041041	-0.644041041	-0.644041041	-0.644041041	-1	-1	-1	1.809312635	-1
DOWN	PMC6498879 F6	PFOCR_Pathways_2023		b: 3-5	Art	PFOCR_Pathways_2023.PMC6498879 F6		2.00916731	2.00916731	0	2.00916731	0	0	2.00916731	2.00916731	15.06004781	0.088967391	0.127957623	0	0.117214501	0	0	0.090870969	0.111343951	0.183318707	90237	2.00916731	0.027420444	90233	2.00916731	0.019646378	63277				2.00916731	0.024451524	99081							2.00916731	0.021942352	47456	2.00916731	0.020038967	78601	13.65264397	1.089174056	8684	-0.644041041	-0.644041041	-1	-0.644041041	-1	-1	-0.644041041	-0.644041041	1.809312635
DOWN	PMC6500875 F3	PFOCR_Pathways_2023		b: 3-5	Art	PFOCR_Pathways_2023.PMC6500875 F3		2.00916731	2.00916731	2.00916731	15.06004781	0	0	0	0	0	0.088967391	0.127957623	0.124460387	0.164813192	0	0	0	0	0	90236	2.00916731	0.027420444	90232	2.00916731	0.019646378	63276	2.00916731	0.020892553	91073	13.40947525	1.089174056	11629																-0.644041041	-0.644041041	-0.644041041	1.809312635	-1	-1	-1	-1	-1
DOWN	PMC6512043 F8	PFOCR_Pathways_2023		b: 3-5	Art	PFOCR_Pathways_2023.PMC6512043 F8		2.00916731	15.06004781	0	0	0	2.00916731	0	2.00916731	0	0.088967391	0.20699093	0	0	0	0.097126971	0	0.111343951	0	90233	2.00916731	0.027420444	90231	14.95972108	1.089174056	5386										2.00916731	0.023094803	84677				2.00916731	0.020038967	78600				-0.644041041	1.809312635	-1	-1	-1	-0.644041041	-1	-0.644041041	-1
DOWN	PMC6515249 F3	PFOCR_Pathways_2023		b: 3-5	Art	PFOCR_Pathways_2023.PMC6515249 F3		2.00916731	0	2.00916731	0	64.37376152	0	0	15.06004781	2.00916731	0.088967391	0	0.124460387	0	0.572748834	0	0	0.146869183	0.11971683	90232	2.00916731	0.027420444	90230				2.00916731	0.020892553	91072				19.37672274	2.068024866	1616							14.8124562	1.089174056	6572	2.00916731	0.023588263	83245	-0.812525821	-1	-0.812525821	-1	0.898709259	-1	-1	-0.473326422	-0.812525821
DOWN	PMC6523677 F2	PFOCR_Pathways_2023		b: 3-5	Art	PFOCR_Pathways_2023.PMC6523677 F2		2.00916731	64.37376152	2.00916731	2.00916731	2.00916731	2.00916731	2.00916731	15.06004781	2.00916731	0.088967391	0.428936726	0.124460387	0.117214501	0.094571764	0.097126971	0.090870969	0.146869183	0.11971683	90230	2.00916731	0.027420444	90229	20.61354712	2.068024866	1367	2.00916731	0.020892553	91071	2.00916731	0.024451524	99080	2.00916731	0.022234497	72311	2.00916731	0.023094803	84676	2.00916731	0.021942352	47455	14.8124562	1.089174056	6571	2.00916731	0.023588263	83244	-0.812525821	0.898709259	-0.812525821	-0.812525821	-0.812525821	-0.812525821	-0.812525821	-0.473326422	-0.812525821
DOWN	PMC6533856 F1	PFOCR_Pathways_2023		b: 3-5	Art	PFOCR_Pathways_2023.PMC6533856 F1		2.00916731	2.00916731	2.00916731	2.00916731	2.00916731	2.00916731	15.06004781	2.00916731	2.00916731	0.088967391	0.127957623	0.124460387	0.117214501	0.094571764	0.097126971	0.105600704	0.111343951	0.11971683	90229	2.00916731	0.027420444	90228	2.00916731	0.019646378	63275	2.00916731	0.020892553	91070	2.00916731	0.024451524	99079	2.00916731	0.022234497	72310	2.00916731	0.023094803	84675	14.15543306	1.089174056	5043	2.00916731	0.020038967	78599	2.00916731	0.023588263	83243	-0.644041041	-0.644041041	-0.644041041	-0.644041041	-0.644041041	-0.644041041	1.809312635	-0.644041041	-0.644041041
DOWN	PMC6538876 F1	PFOCR_Pathways_2023		b: 3-5	Art	PFOCR_Pathways_2023.PMC6538876 F1		2.00916731	0	15.06004781	2.00916731	15.06004781	2.00916731	0	2.00916731	0	0.088967391	0	0.1643171	0.117214501	0.173390869	0.097126971	0	0.111343951	0	90228	2.00916731	0.027420444	90227				14.50671196	1.089174056	8807	2.00916731	0.024451524	99078	14.06212943	1.089174056	5882	2.00916731	0.023094803	84674				2.00916731	0.020038967	78598				-0.644041041	-1	0	-0.644041041	0	-0.644041041	-1	-0.644041041	-1
DOWN	PMC6540205 F3	PFOCR_Pathways_2023		b: 3-5	Art	PFOCR_Pathways_2023.PMC6540205 F3		2.00916731	0	0	0	0	0	15.06004781	0	2.00916731	0.088967391	0	0	0	0	0	0.105600704	0	0.11971683	90227	2.00916731	0.027420444	90226																14.15543306	1.089174056	5042				2.00916731	0.023588263	83242	-0.644041041	-1	-1	-1	-1	-1	1.809312635	-1	-0.644041041
DOWN	PMC6560007 F1	PFOCR_Pathways_2023		b: 3-5	Art	PFOCR_Pathways_2023.PMC6560007 F1		2.00916731	0	0	0	0	15.06004781	0	15.06004781	0	0.088967391	0	0	0	0	0.114823149	0	0.146869183	0	90224	2.00916731	0.027420444	90225													13.79772914	1.089174056	11301				14.8124562	1.089174056	6570				-0.644041041	-1	-1	-1	-1	0	-1	0	-1
DOWN	PMC6562376 F1	PFOCR_Pathways_2023		b: 3-5	Art	PFOCR_Pathways_2023.PMC6562376 F1		2.00916731	2.00916731	2.00916731	2.00916731	0	2.00916731	0	2.00916731	15.06004781	0.088967391	0.127957623	0.124460387	0.117214501	0	0.097126971	0	0.111343951	0.183318707	90223	2.00916731	0.027420444	90224	2.00916731	0.019646378	63274	2.00916731	0.020892553	91069	2.00916731	0.024451524	99077				2.00916731	0.023094803	84673				2.00916731	0.020038967	78597	13.65264397	1.089174056	8683	-0.644041041	-0.644041041	-0.644041041	-0.644041041	-1	-0.644041041	-1	-0.644041041	1.809312635
DOWN	PMC6568219 F1	PFOCR_Pathways_2023		b: 3-5	Art	PFOCR_Pathways_2023.PMC6568219 F1		2.00916731	64.37376152	15.06004781	2.00916731	0	0	0	0	0	0.088967391	0.428936726	0.1643171	0.117214501	0	0	0	0	0	90222	2.00916731	0.027420444	90223	20.61354712	2.068024866	1366	14.50671196	1.089174056	8806	2.00916731	0.024451524	99076																-0.812525821	0.898709259	-0.473326422	-0.812525821	-1	-1	-1	-1	-1
DOWN	PMC6571146 F8	PFOCR_Pathways_2023		b: 3-5	Art	PFOCR_Pathways_2023.PMC6571146 F8		2.00916731	2.00916731	0	2.00916731	15.06004781	0	0	2.00916731	2.00916731	0.088967391	0.127957623	0	0.117214501	0.173390869	0	0	0.111343951	0.11971683	90220	2.00916731	0.027420444	90222	2.00916731	0.019646378	63273				2.00916731	0.024451524	99075	14.06212943	1.089174056	5881							2.00916731	0.020038967	78596	2.00916731	0.023588263	83241	-0.644041041	-0.644041041	-1	-0.644041041	1.809312635	-1	-1	-0.644041041	-0.644041041
DOWN	PMC6581439 F6	PFOCR_Pathways_2023		b: 3-5	Art	PFOCR_Pathways_2023.PMC6581439 F6		2.00916731	2.00916731	2.00916731	15.06004781	0	0	2.00916731	0	2.00916731	0.088967391	0.127957623	0.124460387	0.164813192	0	0	0.090870969	0	0.11971683	90219	2.00916731	0.027420444	90221	2.00916731	0.019646378	63272	2.00916731	0.020892553	91068	13.40947525	1.089174056	11628							2.00916731	0.021942352	47454				2.00916731	0.023588263	83240	-0.644041041	-0.644041041	-0.644041041	1.809312635	-1	-1	-0.644041041	-1	-0.644041041
DOWN	PMC6585021 F4	PFOCR_Pathways_2023		b: 3-5	Art	PFOCR_Pathways_2023.PMC6585021 F4		2.00916731	15.06004781	2.00916731	15.06004781	2.00916731	2.00916731	0	0	0	0.088967391	0.20699093	0.124460387	0.164813192	0.094571764	0.097126971	0	0	0	90217	2.00916731	0.027420444	90220	14.95972108	1.089174056	5385	2.00916731	0.020892553	91067	13.40947525	1.089174056	11627	2.00916731	0.022234497	72309	2.00916731	0.023094803	84672										-0.644041041	0	-0.644041041	0	-0.644041041	-0.644041041	-1	-1	-1
DOWN	PMC6592288 F5	PFOCR_Pathways_2023		b: 3-5	Art	PFOCR_Pathways_2023.PMC6592288 F5		2.00916731	15.06004781	0	2.00916731	15.06004781	2.00916731	0	2.00916731	15.06004781	0.088967391	0.20699093	0	0.117214501	0.173390869	0.097126971	0	0.111343951	0.183318707	90216	2.00916731	0.027420444	90219	14.95972108	1.089174056	5384				2.00916731	0.024451524	99074	14.06212943	1.089174056	5880	2.00916731	0.023094803	84671				2.00916731	0.020038967	78595	13.65264397	1.089174056	8682	-0.644041041	0	-1	-0.644041041	0	-0.644041041	-1	-0.644041041	0
DOWN	PMC6604516 F7	PFOCR_Pathways_2023		b: 3-5	Art	PFOCR_Pathways_2023.PMC6604516 F7		2.00916731	2.00916731	15.06004781	15.06004781	2.00916731	0	0	15.06004781	0	0.088967391	0.127957623	0.1643171	0.164813192	0.094571764	0	0	0.146869183	0	90213	2.00916731	0.027420444	90218	2.00916731	0.019646378	63271	14.50671196	1.089174056	8805	13.40947525	1.089174056	11626	2.00916731	0.022234497	72308							14.8124562	1.089174056	6569				-0.644041041	-0.644041041	0	0	-0.644041041	-1	-1	0	-1
DOWN	PMC6626370 F2	PFOCR_Pathways_2023		b: 3-5	Art	PFOCR_Pathways_2023.PMC6626370 F2		2.00916731	2.00916731	2.00916731	0	0	15.06004781	0	2.00916731	15.06004781	0.088967391	0.127957623	0.124460387	0	0	0.114823149	0	0.111343951	0.183318707	90209	2.00916731	0.027420444	90217	2.00916731	0.019646378	63270	2.00916731	0.020892553	91066							13.79772914	1.089174056	11300				2.00916731	0.020038967	78594	13.65264397	1.089174056	8681	-0.644041041	-0.644041041	-0.644041041	-1	-1	0	-1	-0.644041041	0
DOWN	PMC6627634 F1	PFOCR_Pathways_2023		b: 3-5	Art	PFOCR_Pathways_2023.PMC6627634 F1		2.00916731	0	2.00916731	0	64.37376152	0	2.00916731	2.00916731	15.06004781	0.088967391	0	0.124460387	0	0.572748834	0	0.090870969	0.111343951	0.183318707	90207	2.00916731	0.027420444	90216				2.00916731	0.020892553	91065				19.37672274	2.068024866	1615				2.00916731	0.021942352	47453	2.00916731	0.020038967	78593	13.65264397	1.089174056	8680	-0.812525821	-1	-0.812525821	-1	0.898709259	-1	-0.812525821	-0.812525821	-0.473326422
DOWN	PMC6629926 F1	PFOCR_Pathways_2023		b: 3-5	Art	PFOCR_Pathways_2023.PMC6629926 F1		2.00916731	15.06004781	2.00916731	0	2.00916731	2.00916731	0	0	0	0.088967391	0.20699093	0.124460387	0	0.094571764	0.097126971	0	0	0	90206	2.00916731	0.027420444	90215	14.95972108	1.089174056	5383	2.00916731	0.020892553	91064				2.00916731	0.022234497	72307	2.00916731	0.023094803	84670										-0.644041041	1.809312635	-0.644041041	-1	-0.644041041	-0.644041041	-1	-1	-1
DOWN	PMC6638267 F8	PFOCR_Pathways_2023		b: 3-5	Art	PFOCR_Pathways_2023.PMC6638267 F8		2.00916731	0	2.00916731	0	0	0	0	15.06004781	64.37376152	0.088967391	0	0.124460387	0	0	0	0	0.146869183	0.266316505	90205	2.00916731	0.027420444	90214				2.00916731	0.020892553	91063													14.8124562	1.089174056	6568	18.81247774	2.068024866	2832	-0.812525821	-1	-0.812525821	-1	-1	-1	-1	-0.473326422	0.898709259
DOWN	PMC6641558 F3	PFOCR_Pathways_2023		b: 3-5	Art	PFOCR_Pathways_2023.PMC6641558 F3		2.00916731	15.06004781	2.00916731	0	0	0	0	0	0	0.088967391	0.20699093	0.124460387	0	0	0	0	0	0	90204	2.00916731	0.027420444	90213	14.95972108	1.089174056	5382	2.00916731	0.020892553	91062																			-0.644041041	1.809312635	-0.644041041	-1	-1	-1	-1	-1	-1
DOWN	PMC6661007 F3	PFOCR_Pathways_2023		b: 3-5	Art	PFOCR_Pathways_2023.PMC6661007 F3		2.00916731	0	0	2.00916731	0	2.00916731	15.06004781	0	15.06004781	0.088967391	0	0	0.117214501	0	0.097126971	0.105600704	0	0.183318707	90202	2.00916731	0.027420444	90212							2.00916731	0.024451524	99073				2.00916731	0.023094803	84669	14.15543306	1.089174056	5041				13.65264397	1.089174056	8679	-0.644041041	-1	-1	-0.644041041	-1	-0.644041041	0	-1	0
DOWN	PMC6667682 F2	PFOCR_Pathways_2023		b: 3-5	Art	PFOCR_Pathways_2023.PMC6667682 F2		2.00916731	15.06004781	0	15.06004781	2.00916731	15.06004781	0	0	15.06004781	0.088967391	0.20699093	0	0.164813192	0.094571764	0.114823149	0	0	0.183318707	90201	2.00916731	0.027420444	90211	14.95972108	1.089174056	5381				13.40947525	1.089174056	11625	2.00916731	0.022234497	72306	13.79772914	1.089174056	11299							13.65264397	1.089174056	8678	-0.644041041	0	-1	0	-0.644041041	0	-1	-1	0
DOWN	PMC6677770 F7	PFOCR_Pathways_2023		b: 3-5	Art	PFOCR_Pathways_2023.PMC6677770 F7		2.00916731	64.37376152	2.00916731	2.00916731	0	2.00916731	0	15.06004781	15.06004781	0.088967391	0.428936726	0.124460387	0.117214501	0	0.097126971	0	0.146869183	0.183318707	90200	2.00916731	0.027420444	90210	20.61354712	2.068024866	1365	2.00916731	0.020892553	91061	2.00916731	0.024451524	99072				2.00916731	0.023094803	84668				14.8124562	1.089174056	6567	13.65264397	1.089174056	8677	-0.812525821	0.898709259	-0.812525821	-0.812525821	-1	-0.812525821	-1	-0.473326422	-0.473326422
DOWN	PMC6678287 F6	PFOCR_Pathways_2023		b: 3-5	Art	PFOCR_Pathways_2023.PMC6678287 F6		2.00916731	2.00916731	15.06004781	15.06004781	15.06004781	0	2.00916731	2.00916731	2.00916731	0.088967391	0.127957623	0.1643171	0.164813192	0.173390869	0	0.090870969	0.111343951	0.11971683	90198	2.00916731	0.027420444	90209	2.00916731	0.019646378	63269	14.50671196	1.089174056	8804	13.40947525	1.089174056	11624	14.06212943	1.089174056	5879				2.00916731	0.021942352	47452	2.00916731	0.020038967	78592	2.00916731	0.023588263	83239	-0.644041041	-0.644041041	0	0	0	-1	-0.644041041	-0.644041041	-0.644041041
DOWN	PMC6693677 F1	PFOCR_Pathways_2023		b: 3-5	Art	PFOCR_Pathways_2023.PMC6693677 F1		2.00916731	15.06004781	0	0	0	15.06004781	2.00916731	0	2.00916731	0.088967391	0.20699093	0	0	0	0.114823149	0.090870969	0	0.11971683	90194	2.00916731	0.027420444	90208	14.95972108	1.089174056	5380										13.79772914	1.089174056	11298	2.00916731	0.021942352	47451				2.00916731	0.023588263	83238	-0.644041041	0	-1	-1	-1	0	-0.644041041	-1	-0.644041041
DOWN	PMC6695603 F1	PFOCR_Pathways_2023		b: 3-5	Art	PFOCR_Pathways_2023.PMC6695603 F1		2.00916731	0	2.00916731	2.00916731	0	2.00916731	0	2.00916731	15.06004781	0.088967391	0	0.124460387	0.117214501	0	0.097126971	0	0.111343951	0.183318707	90193	2.00916731	0.027420444	90207				2.00916731	0.020892553	91060	2.00916731	0.024451524	99071				2.00916731	0.023094803	84667				2.00916731	0.020038967	78591	13.65264397	1.089174056	8676	-0.644041041	-1	-0.644041041	-0.644041041	-1	-0.644041041	-1	-0.644041041	1.809312635
DOWN	PMC6695817 F1	PFOCR_Pathways_2023		b: 3-5	Art	PFOCR_Pathways_2023.PMC6695817 F1		2.00916731	2.00916731	0	0	2.00916731	0	15.06004781	0	0	0.088967391	0.127957623	0	0	0.094571764	0	0.105600704	0	0	90192	2.00916731	0.027420444	90206	2.00916731	0.019646378	63268							2.00916731	0.022234497	72305				14.15543306	1.089174056	5040							-0.644041041	-0.644041041	-1	-1	-0.644041041	-1	1.809312635	-1	-1
DOWN	PMC6703304 F2	PFOCR_Pathways_2023		b: 3-5	Art	PFOCR_Pathways_2023.PMC6703304 F2		2.00916731	2.00916731	15.06004781	15.06004781	0	0	0	0	0	0.088967391	0.127957623	0.1643171	0.164813192	0	0	0	0	0	90191	2.00916731	0.027420444	90205	2.00916731	0.019646378	63267	14.50671196	1.089174056	8803	13.40947525	1.089174056	11623																-0.644041041	-0.644041041	0	0	-1	-1	-1	-1	-1
DOWN	PMC6711114 F1	PFOCR_Pathways_2023		b: 3-5	Art	PFOCR_Pathways_2023.PMC6711114 F1		2.00916731	64.37376152	2.00916731	2.00916731	0	15.06004781	0	15.06004781	15.06004781	0.088967391	0.428936726	0.124460387	0.117214501	0	0.114823149	0	0.146869183	0.183318707	90190	2.00916731	0.027420444	90204	20.61354712	2.068024866	1364	2.00916731	0.020892553	91059	2.00916731	0.024451524	99070				13.79772914	1.089174056	11297				14.8124562	1.089174056	6566	13.65264397	1.089174056	8675	-0.812525821	0.898709259	-0.812525821	-0.812525821	-1	-0.473326422	-1	-0.473326422	-0.473326422
DOWN	PMC6712623 F13	PFOCR_Pathways_2023		b: 3-5	Art	PFOCR_Pathways_2023.PMC6712623 F13		2.00916731	15.06004781	2.00916731	15.06004781	2.00916731	2.00916731	0	0	0	0.088967391	0.20699093	0.124460387	0.164813192	0.094571764	0.097126971	0	0	0	90189	2.00916731	0.027420444	90203	14.95972108	1.089174056	5379	2.00916731	0.020892553	91058	13.40947525	1.089174056	11622	2.00916731	0.022234497	72304	2.00916731	0.023094803	84666										-0.644041041	0	-0.644041041	0	-0.644041041	-0.644041041	-1	-1	-1
DOWN	PMC6731525 F3	PFOCR_Pathways_2023		b: 3-5	Art	PFOCR_Pathways_2023.PMC6731525 F3		2.00916731	15.06004781	2.00916731	277.2660592	0	0	2.00916731	0	2.00916731	0.088967391	0.20699093	0.124460387	0.370111774	0	0	0.090870969	0	0.11971683	90186	2.00916731	0.027420444	90202	14.95972108	1.089174056	5378	2.00916731	0.020892553	91057	23.4763045	3.338360167	1520							2.00916731	0.021942352	47450				2.00916731	0.023588263	83237	-0.883864759	-0.6737398	-0.883864759	2.065038272	-1	-1	-0.883864759	-1	-0.883864759
DOWN	PMC6741997 F8	PFOCR_Pathways_2023		b: 3-5	Art	PFOCR_Pathways_2023.PMC6741997 F8		2.00916731	2.00916731	0	0	0	2.00916731	2.00916731	0	15.06004781	0.088967391	0.127957623	0	0	0	0.097126971	0.090870969	0	0.183318707	90185	2.00916731	0.027420444	90201	2.00916731	0.019646378	63266										2.00916731	0.023094803	84665	2.00916731	0.021942352	47449				13.65264397	1.089174056	8674	-0.644041041	-0.644041041	-1	-1	-1	-0.644041041	-0.644041041	-1	1.809312635
DOWN	PMC6747268 F4	PFOCR_Pathways_2023		b: 3-5	Art	PFOCR_Pathways_2023.PMC6747268 F4		2.00916731	15.06004781	0	2.00916731	2.00916731	0	0	2.00916731	2.00916731	0.088967391	0.20699093	0	0.117214501	0.094571764	0	0	0.111343951	0.11971683	90184	2.00916731	0.027420444	90200	14.95972108	1.089174056	5377				2.00916731	0.024451524	99069	2.00916731	0.022234497	72303							2.00916731	0.020038967	78590	2.00916731	0.023588263	83236	-0.644041041	1.809312635	-1	-0.644041041	-0.644041041	-1	-1	-0.644041041	-0.644041041
DOWN	PMC6749452 F8	PFOCR_Pathways_2023		b: 3-5	Art	PFOCR_Pathways_2023.PMC6749452 F8		2.00916731	0	2.00916731	2.00916731	0	15.06004781	15.06004781	2.00916731	0	0.088967391	0	0.124460387	0.117214501	0	0.114823149	0.105600704	0.111343951	0	90183	2.00916731	0.027420444	90199				2.00916731	0.020892553	91056	2.00916731	0.024451524	99068				13.79772914	1.089174056	11296	14.15543306	1.089174056	5039	2.00916731	0.020038967	78589				-0.644041041	-1	-0.644041041	-0.644041041	-1	0	0	-0.644041041	-1
DOWN	PMC6771146 F4	PFOCR_Pathways_2023		b: 3-5	Art	PFOCR_Pathways_2023.PMC6771146 F4		2.00916731	2.00916731	2.00916731	0	0	0	2.00916731	2.00916731	15.06004781	0.088967391	0.127957623	0.124460387	0	0	0	0.090870969	0.111343951	0.183318707	90180	2.00916731	0.027420444	90198	2.00916731	0.019646378	63265	2.00916731	0.020892553	91055										2.00916731	0.021942352	47448	2.00916731	0.020038967	78588	13.65264397	1.089174056	8673	-0.644041041	-0.644041041	-0.644041041	-1	-1	-1	-0.644041041	-0.644041041	1.809312635
DOWN	PMC6776190 F10	PFOCR_Pathways_2023		b: 3-5	Art	PFOCR_Pathways_2023.PMC6776190 F10		2.00916731	0	2.00916731	2.00916731	15.06004781	0	2.00916731	0	0	0.088967391	0	0.124460387	0.117214501	0.173390869	0	0.090870969	0	0	90177	2.00916731	0.027420444	90197				2.00916731	0.020892553	91054	2.00916731	0.024451524	99067	14.06212943	1.089174056	5878				2.00916731	0.021942352	47447							-0.644041041	-1	-0.644041041	-0.644041041	1.809312635	-1	-0.644041041	-1	-1
DOWN	PMC6789287 F7	PFOCR_Pathways_2023		b: 3-5	Art	PFOCR_Pathways_2023.PMC6789287 F7		2.00916731	2.00916731	15.06004781	15.06004781	15.06004781	0	2.00916731	2.00916731	2.00916731	0.088967391	0.127957623	0.1643171	0.164813192	0.173390869	0	0.090870969	0.111343951	0.11971683	90176	2.00916731	0.027420444	90196	2.00916731	0.019646378	63264	14.50671196	1.089174056	8802	13.40947525	1.089174056	11621	14.06212943	1.089174056	5877				2.00916731	0.021942352	47446	2.00916731	0.020038967	78587	2.00916731	0.023588263	83235	-0.644041041	-0.644041041	0	0	0	-1	-0.644041041	-0.644041041	-0.644041041
DOWN	PMC6801506 F3	PFOCR_Pathways_2023		b: 3-5	Art	PFOCR_Pathways_2023.PMC6801506 F3		2.00916731	2.00916731	0	2.00916731	15.06004781	2.00916731	0	2.00916731	0	0.088967391	0.127957623	0	0.117214501	0.173390869	0.097126971	0	0.111343951	0	90175	2.00916731	0.027420444	90195	2.00916731	0.019646378	63263				2.00916731	0.024451524	99066	14.06212943	1.089174056	5876	2.00916731	0.023094803	84664				2.00916731	0.020038967	78586				-0.644041041	-0.644041041	-1	-0.644041041	1.809312635	-0.644041041	-1	-0.644041041	-1
DOWN	PMC6819784 F2	PFOCR_Pathways_2023		b: 3-5	Art	PFOCR_Pathways_2023.PMC6819784 F2		2.00916731	15.06004781	2.00916731	2.00916731	0	0	2.00916731	15.06004781	2.00916731	0.088967391	0.20699093	0.124460387	0.117214501	0	0	0.090870969	0.146869183	0.11971683	90173	2.00916731	0.027420444	90194	14.95972108	1.089174056	5376	2.00916731	0.020892553	91053	2.00916731	0.024451524	99065							2.00916731	0.021942352	47445	14.8124562	1.089174056	6565	2.00916731	0.023588263	83234	-0.644041041	0	-0.644041041	-0.644041041	-1	-1	-0.644041041	0	-0.644041041
DOWN	PMC6829074 F2	PFOCR_Pathways_2023		b: 3-5	Art	PFOCR_Pathways_2023.PMC6829074 F2		2.00916731	2.00916731	0	2.00916731	0	0	2.00916731	2.00916731	15.06004781	0.088967391	0.127957623	0	0.117214501	0	0	0.090870969	0.111343951	0.183318707	90171	2.00916731	0.027420444	90193	2.00916731	0.019646378	63262				2.00916731	0.024451524	99064							2.00916731	0.021942352	47444	2.00916731	0.020038967	78585	13.65264397	1.089174056	8672	-0.644041041	-0.644041041	-1	-0.644041041	-1	-1	-0.644041041	-0.644041041	1.809312635
DOWN	PMC6830101 F12	PFOCR_Pathways_2023		b: 3-5	Art	PFOCR_Pathways_2023.PMC6830101 F12		2.00916731	0	0	64.37376152	0	0	0	0	0	0.088967391	0	0	0.201057461	0	0	0	0	0	90170	2.00916731	0.027420444	90192							18.47740667	2.068024866	3973																-0.812525821	-1	-1	4.334067913	-1	-1	-1	-1	-1
DOWN	PMC6855007 F10	PFOCR_Pathways_2023		b: 3-5	Art	PFOCR_Pathways_2023.PMC6855007 F10		2.00916731	15.06004781	2.00916731	0	2.00916731	0	0	0	0	0.088967391	0.20699093	0.124460387	0	0.094571764	0	0	0	0	90167	2.00916731	0.027420444	90191	14.95972108	1.089174056	5375	2.00916731	0.020892553	91052				2.00916731	0.022234497	72302													-0.644041041	1.809312635	-0.644041041	-1	-0.644041041	-1	-1	-1	-1
DOWN	PMC6858087 F1	PFOCR_Pathways_2023		b: 3-5	Art	PFOCR_Pathways_2023.PMC6858087 F1		2.00916731	15.06004781	2.00916731	2.00916731	2.00916731	2.00916731	2.00916731	2.00916731	2.00916731	0.088967391	0.20699093	0.124460387	0.117214501	0.094571764	0.097126971	0.090870969	0.111343951	0.11971683	90166	2.00916731	0.027420444	90190	14.95972108	1.089174056	5374	2.00916731	0.020892553	91051	2.00916731	0.024451524	99063	2.00916731	0.022234497	72301	2.00916731	0.023094803	84663	2.00916731	0.021942352	47443	2.00916731	0.020038967	78584	2.00916731	0.023588263	83233	-0.644041041	1.809312635	-0.644041041	-0.644041041	-0.644041041	-0.644041041	-0.644041041	-0.644041041	-0.644041041
DOWN	PMC6866135 F1	PFOCR_Pathways_2023		b: 3-5	Art	PFOCR_Pathways_2023.PMC6866135 F1		2.00916731	2.00916731	0	2.00916731	0	0	2.00916731	2.00916731	64.37376152	0.088967391	0.127957623	0	0.117214501	0	0	0.090870969	0.111343951	0.266316505	90165	2.00916731	0.027420444	90189	2.00916731	0.019646378	63261				2.00916731	0.024451524	99062							2.00916731	0.021942352	47442	2.00916731	0.020038967	78583	18.81247774	2.068024866	2831	-0.812525821	-0.812525821	-1	-0.812525821	-1	-1	-0.812525821	-0.812525821	4.334067913
DOWN	PMC6885365 F4	PFOCR_Pathways_2023		b: 3-5	Art	PFOCR_Pathways_2023.PMC6885365 F4		2.00916731	2.00916731	0	0	15.06004781	2.00916731	0	15.06004781	0	0.088967391	0.127957623	0	0	0.173390869	0.097126971	0	0.146869183	0	90164	2.00916731	0.027420444	90188	2.00916731	0.019646378	63260							14.06212943	1.089174056	5875	2.00916731	0.023094803	84662				14.8124562	1.089174056	6564				-0.644041041	-0.644041041	-1	-1	0	-0.644041041	-1	0	-1
DOWN	PMC6887802 F6	PFOCR_Pathways_2023		b: 3-5	Art	PFOCR_Pathways_2023.PMC6887802 F6		2.00916731	2.00916731	0	0	0	15.06004781	0	0	2.00916731	0.088967391	0.127957623	0	0	0	0.114823149	0	0	0.11971683	90163	2.00916731	0.027420444	90187	2.00916731	0.019646378	63259										13.79772914	1.089174056	11295							2.00916731	0.023588263	83232	-0.644041041	-0.644041041	-1	-1	-1	1.809312635	-1	-1	-0.644041041
DOWN	PMC96649 F4	PFOCR_Pathways_2023		b: 3-5	Art	PFOCR_Pathways_2023.PMC96649 F4		2.00916731	0	0	2.00916731	2.00916731	0	15.06004781	0	2.00916731	0.088967391	0	0	0.117214501	0.094571764	0	0.105600704	0	0.11971683	90158	2.00916731	0.027420444	90186							2.00916731	0.024451524	99061	2.00916731	0.022234497	72300				14.15543306	1.089174056	5038				2.00916731	0.023588263	83231	-0.644041041	-1	-1	-0.644041041	-0.644041041	-1	1.809312635	-1	-0.644041041
DOWN	PMC7554875 F1	PFOCR_Pathways_2023		b: 3-5	Art	PFOCR_Pathways_2023.PMC7554875 F1		2.00916731	2.00916731	2.00916731	2.00916731	2.00916731	0	2.00916731	2.00916731	15.06004781	0.088967391	0.127957623	0.124460387	0.117214501	0.094571764	0	0.090870969	0.111343951	0.183318707	90155	2.00916731	0.027420444	90185	2.00916731	0.019646378	63258	2.00916731	0.020892553	91050	2.00916731	0.024451524	99060	2.00916731	0.022234497	72299				2.00916731	0.021942352	47441	2.00916731	0.020038967	78582	13.65264397	1.089174056	8671	-0.644041041	-0.644041041	-0.644041041	-0.644041041	-0.644041041	-1	-0.644041041	-0.644041041	1.809312635
DOWN	PMC7845653 F3	PFOCR_Pathways_2023		b: 3-5	Art	PFOCR_Pathways_2023.PMC7845653 F3		2.00916731	64.37376152	0	0	15.06004781	64.37376152	2.00916731	0	0	0.088967391	0.428936726	0	0	0.173390869	0.231091092	0.090870969	0	0	90154	2.00916731	0.027420444	90184	20.61354712	2.068024866	1363							14.06212943	1.089174056	5874	19.0123959	2.068024866	4197	2.00916731	0.021942352	47440							-0.812525821	0	-1	-1	-0.473326422	0	-0.812525821	-1	-1
DOWN	PMC7035145 F13	PFOCR_Pathways_2023		b: 3-5	Art	PFOCR_Pathways_2023.PMC7035145 F13		2.00916731	2.00916731	15.06004781	2.00916731	0	0	0	0	0	0.088967391	0.127957623	0.1643171	0.117214501	0	0	0	0	0	90153	2.00916731	0.027420444	90183	2.00916731	0.019646378	63257	14.50671196	1.089174056	8801	2.00916731	0.024451524	99059																-0.644041041	-0.644041041	1.809312635	-0.644041041	-1	-1	-1	-1	-1
DOWN	PMC7563540 F2	PFOCR_Pathways_2023		b: 3-5	Art	PFOCR_Pathways_2023.PMC7563540 F2		2.00916731	2.00916731	2.00916731	64.37376152	0	0	0	0	0	0.088967391	0.127957623	0.124460387	0.201057461	0	0	0	0	0	90152	2.00916731	0.027420444	90182	2.00916731	0.019646378	63256	2.00916731	0.020892553	91049	18.47740667	2.068024866	3972																-0.812525821	-0.812525821	-0.812525821	4.334067913	-1	-1	-1	-1	-1
DOWN	PMC7016007 F7	PFOCR_Pathways_2023		b: 3-5	Art	PFOCR_Pathways_2023.PMC7016007 F7		2.00916731	0	2.00916731	0	15.06004781	0	2.00916731	2.00916731	15.06004781	0.088967391	0	0.124460387	0	0.173390869	0	0.090870969	0.111343951	0.183318707	90151	2.00916731	0.027420444	90181				2.00916731	0.020892553	91048				14.06212943	1.089174056	5873				2.00916731	0.021942352	47439	2.00916731	0.020038967	78581	13.65264397	1.089174056	8670	-0.644041041	-1	-0.644041041	-1	0	-1	-0.644041041	-0.644041041	0
DOWN	PMC7472745 F5	PFOCR_Pathways_2023		b: 3-5	Art	PFOCR_Pathways_2023.PMC7472745 F5		2.00916731	15.06004781	2.00916731	0	0	2.00916731	0	0	0	0.088967391	0.20699093	0.124460387	0	0	0.097126971	0	0	0	90149	2.00916731	0.027420444	90180	14.95972108	1.089174056	5373	2.00916731	0.020892553	91047							2.00916731	0.023094803	84661										-0.644041041	1.809312635	-0.644041041	-1	-1	-0.644041041	-1	-1	-1
DOWN	PMC8014260 F1	PFOCR_Pathways_2023		b: 3-5	Art	PFOCR_Pathways_2023.PMC8014260 F1		2.00916731	0	2.00916731	2.00916731	0	2.00916731	0	15.06004781	0	0.088967391	0	0.124460387	0.117214501	0	0.097126971	0	0.146869183	0	90148	2.00916731	0.027420444	90179				2.00916731	0.020892553	91046	2.00916731	0.024451524	99058				2.00916731	0.023094803	84660				14.8124562	1.089174056	6563				-0.644041041	-1	-0.644041041	-0.644041041	-1	-0.644041041	-1	1.809312635	-1
DOWN	PMC7522025 F1	PFOCR_Pathways_2023		b: 3-5	Art	PFOCR_Pathways_2023.PMC7522025 F1		2.00916731	2.00916731	2.00916731	64.37376152	0	0	0	0	0	0.088967391	0.127957623	0.124460387	0.201057461	0	0	0	0	0	90147	2.00916731	0.027420444	90178	2.00916731	0.019646378	63255	2.00916731	0.020892553	91045	18.47740667	2.068024866	3971																-0.812525821	-0.812525821	-0.812525821	4.334067913	-1	-1	-1	-1	-1
DOWN	PMC7226483 F5	PFOCR_Pathways_2023		b: 3-5	Art	PFOCR_Pathways_2023.PMC7226483 F5		2.00916731	2.00916731	2.00916731	2.00916731	0	15.06004781	2.00916731	0	2.00916731	0.088967391	0.127957623	0.124460387	0.117214501	0	0.114823149	0.090870969	0	0.11971683	90146	2.00916731	0.027420444	90177	2.00916731	0.019646378	63254	2.00916731	0.020892553	91044	2.00916731	0.024451524	99057				13.79772914	1.089174056	11294	2.00916731	0.021942352	47438				2.00916731	0.023588263	83230	-0.644041041	-0.644041041	-0.644041041	-0.644041041	-1	1.809312635	-0.644041041	-1	-0.644041041
DOWN	PMC7465660 F5	PFOCR_Pathways_2023		b: 3-5	Art	PFOCR_Pathways_2023.PMC7465660 F5		2.00916731	15.06004781	2.00916731	2.00916731	0	15.06004781	0	0	2.00916731	0.088967391	0.20699093	0.124460387	0.117214501	0	0.114823149	0	0	0.11971683	90145	2.00916731	0.027420444	90176	14.95972108	1.089174056	5372	2.00916731	0.020892553	91043	2.00916731	0.024451524	99056				13.79772914	1.089174056	11293							2.00916731	0.023588263	83229	-0.644041041	0	-0.644041041	-0.644041041	-1	0	-1	-1	-0.644041041
DOWN	PMC7176765 F1	PFOCR_Pathways_2023		b: 3-5	Art	PFOCR_Pathways_2023.PMC7176765 F1		2.00916731	2.00916731	2.00916731	2.00916731	0	15.06004781	0	0	2.00916731	0.088967391	0.127957623	0.124460387	0.117214501	0	0.114823149	0	0	0.11971683	90141	2.00916731	0.027420444	90175	2.00916731	0.019646378	63253	2.00916731	0.020892553	91042	2.00916731	0.024451524	99055				13.79772914	1.089174056	11292							2.00916731	0.023588263	83228	-0.644041041	-0.644041041	-0.644041041	-0.644041041	-1	1.809312635	-1	-1	-0.644041041
DOWN	PMC7848376 F5	PFOCR_Pathways_2023		b: 3-5	Art	PFOCR_Pathways_2023.PMC7848376 F5		2.00916731	2.00916731	0	2.00916731	2.00916731	0	0	2.00916731	15.06004781	0.088967391	0.127957623	0	0.117214501	0.094571764	0	0	0.111343951	0.183318707	90139	2.00916731	0.027420444	90174	2.00916731	0.019646378	63252				2.00916731	0.024451524	99054	2.00916731	0.022234497	72298							2.00916731	0.020038967	78580	13.65264397	1.089174056	8669	-0.644041041	-0.644041041	-1	-0.644041041	-0.644041041	-1	-1	-0.644041041	1.809312635
DOWN	PMC7729528 F1	PFOCR_Pathways_2023		b: 3-5	Art	PFOCR_Pathways_2023.PMC7729528 F1		2.00916731	2.00916731	0	0	2.00916731	15.06004781	0	0	15.06004781	0.088967391	0.127957623	0	0	0.094571764	0.114823149	0	0	0.183318707	90138	2.00916731	0.027420444	90173	2.00916731	0.019646378	63251							2.00916731	0.022234497	72297	13.79772914	1.089174056	11291							13.65264397	1.089174056	8668	-0.644041041	-0.644041041	-1	-1	-0.644041041	0	-1	-1	0
DOWN	PMC7586430 F1	PFOCR_Pathways_2023		b: 3-5	Art	PFOCR_Pathways_2023.PMC7586430 F1		2.00916731	0	0	2.00916731	2.00916731	0	15.06004781	2.00916731	0	0.088967391	0	0	0.117214501	0.094571764	0	0.105600704	0.111343951	0	90135	2.00916731	0.027420444	90172							2.00916731	0.024451524	99053	2.00916731	0.022234497	72296				14.15543306	1.089174056	5037	2.00916731	0.020038967	78579				-0.644041041	-1	-1	-0.644041041	-0.644041041	-1	1.809312635	-0.644041041	-1
DOWN	PMC7650526 F6	PFOCR_Pathways_2023		b: 3-5	Art	PFOCR_Pathways_2023.PMC7650526 F6		2.00916731	15.06004781	2.00916731	15.06004781	2.00916731	2.00916731	0	0	0	0.088967391	0.20699093	0.124460387	0.164813192	0.094571764	0.097126971	0	0	0	90134	2.00916731	0.027420444	90171	14.95972108	1.089174056	5371	2.00916731	0.020892553	91041	13.40947525	1.089174056	11620	2.00916731	0.022234497	72295	2.00916731	0.023094803	84659										-0.644041041	0	-0.644041041	0	-0.644041041	-0.644041041	-1	-1	-1
DOWN	PMC7203694 F8	PFOCR_Pathways_2023		b: 3-5	Art	PFOCR_Pathways_2023.PMC7203694 F8		2.00916731	0	2.00916731	15.06004781	2.00916731	2.00916731	15.06004781	2.00916731	0	0.088967391	0	0.124460387	0.164813192	0.094571764	0.097126971	0.105600704	0.111343951	0	90133	2.00916731	0.027420444	90170				2.00916731	0.020892553	91040	13.40947525	1.089174056	11619	2.00916731	0.022234497	72294	2.00916731	0.023094803	84658	14.15543306	1.089174056	5036	2.00916731	0.020038967	78578				-0.644041041	-1	-0.644041041	0	-0.644041041	-0.644041041	0	-0.644041041	-1
DOWN	PMC6879915 F1	PFOCR_Pathways_2023		b: 3-5	Art	PFOCR_Pathways_2023.PMC6879915 F1		2.00916731	0	0	2.00916731	64.37376152	0	0	2.00916731	2.00916731	0.088967391	0	0	0.117214501	0.572748834	0	0	0.111343951	0.11971683	90132	2.00916731	0.027420444	90169							2.00916731	0.024451524	99052	19.37672274	2.068024866	1614							2.00916731	0.020038967	78577	2.00916731	0.023588263	83227	-0.812525821	-1	-1	-0.812525821	4.334067913	-1	-1	-0.812525821	-0.812525821
DOWN	PMC7195637 F7	PFOCR_Pathways_2023		b: 3-5	Art	PFOCR_Pathways_2023.PMC7195637 F7		2.00916731	2.00916731	2.00916731	15.06004781	0	2.00916731	2.00916731	0	0	0.088967391	0.127957623	0.124460387	0.164813192	0	0.097126971	0.090870969	0	0	90130	2.00916731	0.027420444	90168	2.00916731	0.019646378	63250	2.00916731	0.020892553	91039	13.40947525	1.089174056	11618				2.00916731	0.023094803	84657	2.00916731	0.021942352	47437							-0.644041041	-0.644041041	-0.644041041	1.809312635	-1	-0.644041041	-0.644041041	-1	-1
DOWN	PMC7438746 F4	PFOCR_Pathways_2023		b: 3-5	Art	PFOCR_Pathways_2023.PMC7438746 F4		2.00916731	15.06004781	2.00916731	2.00916731	2.00916731	2.00916731	15.06004781	0	15.06004781	0.088967391	0.20699093	0.124460387	0.117214501	0.094571764	0.097126971	0.105600704	0	0.183318707	90129	2.00916731	0.027420444	90167	14.95972108	1.089174056	5370	2.00916731	0.020892553	91038	2.00916731	0.024451524	99051	2.00916731	0.022234497	72293	2.00916731	0.023094803	84656	14.15543306	1.089174056	5035				13.65264397	1.089174056	8667	-0.644041041	0	-0.644041041	-0.644041041	-0.644041041	-0.644041041	0	-1	0
DOWN	PMC6911977 F5	PFOCR_Pathways_2023		b: 3-5	Art	PFOCR_Pathways_2023.PMC6911977 F5		2.00916731	2.00916731	2.00916731	2.00916731	15.06004781	0	0	2.00916731	0	0.088967391	0.127957623	0.124460387	0.117214501	0.173390869	0	0	0.111343951	0	90128	2.00916731	0.027420444	90166	2.00916731	0.019646378	63249	2.00916731	0.020892553	91037	2.00916731	0.024451524	99050	14.06212943	1.089174056	5872							2.00916731	0.020038967	78576				-0.644041041	-0.644041041	-0.644041041	-0.644041041	1.809312635	-1	-1	-0.644041041	-1
DOWN	PMC7761947 F2	PFOCR_Pathways_2023		b: 3-5	Art	PFOCR_Pathways_2023.PMC7761947 F2		2.00916731	15.06004781	0	0	0	0	0	15.06004781	0	0.088967391	0.20699093	0	0	0	0	0	0.146869183	0	90127	2.00916731	0.027420444	90165	14.95972108	1.089174056	5369																14.8124562	1.089174056	6562				-0.644041041	0	-1	-1	-1	-1	-1	0	-1
DOWN	PMC7961974 AF8	PFOCR_Pathways_2023		b: 3-5	Art	PFOCR_Pathways_2023.PMC7961974 AF8		2.00916731	0	2.00916731	2.00916731	2.00916731	2.00916731	0	2.00916731	15.06004781	0.088967391	0	0.124460387	0.117214501	0.094571764	0.097126971	0	0.111343951	0.183318707	90126	2.00916731	0.027420444	90164				2.00916731	0.020892553	91036	2.00916731	0.024451524	99049	2.00916731	0.022234497	72292	2.00916731	0.023094803	84655				2.00916731	0.020038967	78575	13.65264397	1.089174056	8666	-0.644041041	-1	-0.644041041	-0.644041041	-0.644041041	-0.644041041	-1	-0.644041041	1.809312635
DOWN	PMC7604315 F2	PFOCR_Pathways_2023		b: 3-5	Art	PFOCR_Pathways_2023.PMC7604315 F2		2.00916731	15.06004781	15.06004781	2.00916731	0	0	0	0	0	0.088967391	0.20699093	0.1643171	0.117214501	0	0	0	0	0	90123	2.00916731	0.027420444	90163	14.95972108	1.089174056	5368	14.50671196	1.089174056	8800	2.00916731	0.024451524	99048																-0.644041041	0	0	-0.644041041	-1	-1	-1	-1	-1
DOWN	PMC7815887 F2	PFOCR_Pathways_2023		b: 3-5	Art	PFOCR_Pathways_2023.PMC7815887 F2		2.00916731	2.00916731	0	2.00916731	15.06004781	2.00916731	2.00916731	2.00916731	0	0.088967391	0.127957623	0	0.117214501	0.173390869	0.097126971	0.090870969	0.111343951	0	90122	2.00916731	0.027420444	90162	2.00916731	0.019646378	63248				2.00916731	0.024451524	99047	14.06212943	1.089174056	5871	2.00916731	0.023094803	84654	2.00916731	0.021942352	47436	2.00916731	0.020038967	78574				-0.644041041	-0.644041041	-1	-0.644041041	1.809312635	-0.644041041	-0.644041041	-0.644041041	-1
DOWN	PMC7720132 F6	PFOCR_Pathways_2023		b: 3-5	Art	PFOCR_Pathways_2023.PMC7720132 F6		2.00916731	0	0	0	0	2.00916731	2.00916731	15.06004781	0	0.088967391	0	0	0	0	0.097126971	0.090870969	0.146869183	0	90121	2.00916731	0.027420444	90161													2.00916731	0.023094803	84653	2.00916731	0.021942352	47435	14.8124562	1.089174056	6561				-0.644041041	-1	-1	-1	-1	-0.644041041	-0.644041041	1.809312635	-1
DOWN	PMC6944118 F8	PFOCR_Pathways_2023		b: 3-5	Art	PFOCR_Pathways_2023.PMC6944118 F8		2.00916731	64.37376152	2.00916731	0	0	2.00916731	2.00916731	0	0	0.088967391	0.428936726	0.124460387	0	0	0.097126971	0.090870969	0	0	90120	2.00916731	0.027420444	90160	20.61354712	2.068024866	1362	2.00916731	0.020892553	91035							2.00916731	0.023094803	84652	2.00916731	0.021942352	47434							-0.812525821	4.334067913	-0.812525821	-1	-1	-0.812525821	-0.812525821	-1	-1
DOWN	PMC7927147 F1	PFOCR_Pathways_2023		b: 3-5	Art	PFOCR_Pathways_2023.PMC7927147 F1		2.00916731	0	0	15.06004781	0	0	0	0	0	0.088967391	0	0	0.164813192	0	0	0	0	0	90117	2.00916731	0.027420444	90159							13.40947525	1.089174056	11617																-0.644041041	-1	-1	1.809312635	-1	-1	-1	-1	-1
DOWN	PMC7538629 F5	PFOCR_Pathways_2023		b: 3-5	Art	PFOCR_Pathways_2023.PMC7538629 F5		2.00916731	0	2.00916731	0	15.06004781	2.00916731	0	15.06004781	0	0.088967391	0	0.124460387	0	0.173390869	0.097126971	0	0.146869183	0	90116	2.00916731	0.027420444	90158				2.00916731	0.020892553	91034				14.06212943	1.089174056	5870	2.00916731	0.023094803	84651				14.8124562	1.089174056	6560				-0.644041041	-1	-0.644041041	-1	0	-0.644041041	-1	0	-1
DOWN	PMC7764352 F7	PFOCR_Pathways_2023		b: 3-5	Art	PFOCR_Pathways_2023.PMC7764352 F7		2.00916731	0	0	0	2.00916731	2.00916731	0	15.06004781	0	0.088967391	0	0	0	0.094571764	0.097126971	0	0.146869183	0	90115	2.00916731	0.027420444	90157										2.00916731	0.022234497	72291	2.00916731	0.023094803	84650				14.8124562	1.089174056	6559				-0.644041041	-1	-1	-1	-0.644041041	-0.644041041	-1	1.809312635	-1
DOWN	PMC7849055 F5	PFOCR_Pathways_2023		b: 3-5	Art	PFOCR_Pathways_2023.PMC7849055 F5		2.00916731	2.00916731	15.06004781	2.00916731	2.00916731	0	0	15.06004781	0	0.088967391	0.127957623	0.1643171	0.117214501	0.094571764	0	0	0.146869183	0	90111	2.00916731	0.027420444	90156	2.00916731	0.019646378	63247	14.50671196	1.089174056	8799	2.00916731	0.024451524	99046	2.00916731	0.022234497	72290							14.8124562	1.089174056	6558				-0.644041041	-0.644041041	0	-0.644041041	-0.644041041	-1	-1	0	-1
DOWN	PMC7071121 F6	PFOCR_Pathways_2023		b: 3-5	Art	PFOCR_Pathways_2023.PMC7071121 F6		2.00916731	0	2.00916731	0	15.06004781	2.00916731	0	0	0	0.088967391	0	0.124460387	0	0.173390869	0.097126971	0	0	0	90104	2.00916731	0.027420444	90155				2.00916731	0.020892553	91033				14.06212943	1.089174056	5869	2.00916731	0.023094803	84649										-0.644041041	-1	-0.644041041	-1	1.809312635	-0.644041041	-1	-1	-1
DOWN	PMC7968835 F3	PFOCR_Pathways_2023		b: 3-5	Art	PFOCR_Pathways_2023.PMC7968835 F3		2.00916731	0	0	2.00916731	2.00916731	15.06004781	15.06004781	2.00916731	0	0.088967391	0	0	0.117214501	0.094571764	0.114823149	0.105600704	0.111343951	0	90103	2.00916731	0.027420444	90154							2.00916731	0.024451524	99045	2.00916731	0.022234497	72289	13.79772914	1.089174056	11290	14.15543306	1.089174056	5034	2.00916731	0.020038967	78573				-0.644041041	-1	-1	-0.644041041	-0.644041041	0	0	-0.644041041	-1
DOWN	PMC8024183 F7	PFOCR_Pathways_2023		b: 3-5	Art	PFOCR_Pathways_2023.PMC8024183 F7		2.00916731	15.06004781	2.00916731	0	0	0	0	0	0	0.088967391	0.20699093	0.124460387	0	0	0	0	0	0	90099	2.00916731	0.027420444	90153	14.95972108	1.089174056	5367	2.00916731	0.020892553	91032																			-0.644041041	1.809312635	-0.644041041	-1	-1	-1	-1	-1	-1
DOWN	PMC7408912 F5	PFOCR_Pathways_2023		b: 3-5	Art	PFOCR_Pathways_2023.PMC7408912 F5		2.00916731	64.37376152	15.06004781	2.00916731	0	2.00916731	0	2.00916731	0	0.088967391	0.428936726	0.1643171	0.117214501	0	0.097126971	0	0.111343951	0	90093	2.00916731	0.027420444	90152	20.61354712	2.068024866	1361	14.50671196	1.089174056	8798	2.00916731	0.024451524	99044				2.00916731	0.023094803	84648				2.00916731	0.020038967	78572				-0.812525821	0.898709259	-0.473326422	-0.812525821	-1	-0.812525821	-1	-0.812525821	-1
DOWN	PMC7470069 F5	PFOCR_Pathways_2023		b: 3-5	Art	PFOCR_Pathways_2023.PMC7470069 F5		2.00916731	0	15.06004781	0	2.00916731	2.00916731	0	0	0	0.088967391	0	0.1643171	0	0.094571764	0.097126971	0	0	0	90092	2.00916731	0.027420444	90151				14.50671196	1.089174056	8797				2.00916731	0.022234497	72288	2.00916731	0.023094803	84647										-0.644041041	-1	1.809312635	-1	-0.644041041	-0.644041041	-1	-1	-1
DOWN	PMC7482807 F3	PFOCR_Pathways_2023		b: 3-5	Art	PFOCR_Pathways_2023.PMC7482807 F3		2.00916731	2.00916731	2.00916731	2.00916731	0	2.00916731	15.06004781	0	15.06004781	0.088967391	0.127957623	0.124460387	0.117214501	0	0.097126971	0.105600704	0	0.183318707	90091	2.00916731	0.027420444	90150	2.00916731	0.019646378	63246	2.00916731	0.020892553	91031	2.00916731	0.024451524	99043				2.00916731	0.023094803	84646	14.15543306	1.089174056	5033				13.65264397	1.089174056	8665	-0.644041041	-0.644041041	-0.644041041	-0.644041041	-1	-0.644041041	0	-1	0
DOWN	PMC7767754 F6	PFOCR_Pathways_2023		b: 3-5	Art	PFOCR_Pathways_2023.PMC7767754 F6		2.00916731	15.06004781	2.00916731	2.00916731	2.00916731	0	2.00916731	0	2.00916731	0.088967391	0.20699093	0.124460387	0.117214501	0.094571764	0	0.090870969	0	0.11971683	90090	2.00916731	0.027420444	90149	14.95972108	1.089174056	5366	2.00916731	0.020892553	91030	2.00916731	0.024451524	99042	2.00916731	0.022234497	72287				2.00916731	0.021942352	47433				2.00916731	0.023588263	83226	-0.644041041	1.809312635	-0.644041041	-0.644041041	-0.644041041	-1	-0.644041041	-1	-0.644041041
DOWN	PMC7432774 F1	PFOCR_Pathways_2023		b: 3-5	Art	PFOCR_Pathways_2023.PMC7432774 F1		2.00916731	15.06004781	2.00916731	2.00916731	0	0	0	0	0	0.088967391	0.20699093	0.124460387	0.117214501	0	0	0	0	0	90087	2.00916731	0.027420444	90148	14.95972108	1.089174056	5365	2.00916731	0.020892553	91029	2.00916731	0.024451524	99041																-0.644041041	1.809312635	-0.644041041	-0.644041041	-1	-1	-1	-1	-1
DOWN	PMC7426447 F4	PFOCR_Pathways_2023		b: 3-5	Art	PFOCR_Pathways_2023.PMC7426447 F4		2.00916731	2.00916731	2.00916731	0	0	15.06004781	0	0	2.00916731	0.088967391	0.127957623	0.124460387	0	0	0.114823149	0	0	0.11971683	90086	2.00916731	0.027420444	90147	2.00916731	0.019646378	63245	2.00916731	0.020892553	91028							13.79772914	1.089174056	11289							2.00916731	0.023588263	83225	-0.644041041	-0.644041041	-0.644041041	-1	-1	1.809312635	-1	-1	-0.644041041
DOWN	PMC7279580 F6	PFOCR_Pathways_2023		b: 3-5	Art	PFOCR_Pathways_2023.PMC7279580 F6		2.00916731	2.00916731	0	0	0	15.06004781	2.00916731	2.00916731	64.37376152	0.088967391	0.127957623	0	0	0	0.114823149	0.090870969	0.111343951	0.266316505	90085	2.00916731	0.027420444	90146	2.00916731	0.019646378	63244										13.79772914	1.089174056	11288	2.00916731	0.021942352	47432	2.00916731	0.020038967	78571	18.81247774	2.068024866	2830	-0.812525821	-0.812525821	-1	-1	-1	-0.473326422	-0.812525821	-0.812525821	0.898709259
DOWN	PMC7395594 F6	PFOCR_Pathways_2023		b: 3-5	Art	PFOCR_Pathways_2023.PMC7395594 F6		2.00916731	2.00916731	15.06004781	0	2.00916731	2.00916731	0	0	0	0.088967391	0.127957623	0.1643171	0	0.094571764	0.097126971	0	0	0	90082	2.00916731	0.027420444	90145	2.00916731	0.019646378	63243	14.50671196	1.089174056	8796				2.00916731	0.022234497	72286	2.00916731	0.023094803	84645										-0.644041041	-0.644041041	1.809312635	-1	-0.644041041	-0.644041041	-1	-1	-1
DOWN	PMC7851492 F1	PFOCR_Pathways_2023		b: 3-5	Art	PFOCR_Pathways_2023.PMC7851492 F1		2.00916731	15.06004781	15.06004781	15.06004781	2.00916731	0	0	0	2.00916731	0.088967391	0.20699093	0.1643171	0.164813192	0.094571764	0	0	0	0.11971683	90074	2.00916731	0.027420444	90144	14.95972108	1.089174056	5364	14.50671196	1.089174056	8795	13.40947525	1.089174056	11616	2.00916731	0.022234497	72285										2.00916731	0.023588263	83224	-0.644041041	0	0	0	-0.644041041	-1	-1	-1	-0.644041041
DOWN	PMC7251695 F1	PFOCR_Pathways_2023		b: 3-5	Art	PFOCR_Pathways_2023.PMC7251695 F1		2.00916731	0	0	0	15.06004781	0	0	2.00916731	2.00916731	0.088967391	0	0	0	0.173390869	0	0	0.111343951	0.11971683	90069	2.00916731	0.027420444	90143										14.06212943	1.089174056	5868							2.00916731	0.020038967	78570	2.00916731	0.023588263	83223	-0.644041041	-1	-1	-1	1.809312635	-1	-1	-0.644041041	-0.644041041
DOWN	PMC7348939 F2	PFOCR_Pathways_2023		b: 3-5	Art	PFOCR_Pathways_2023.PMC7348939 F2		2.00916731	15.06004781	2.00916731	2.00916731	0	2.00916731	2.00916731	0	2.00916731	0.088967391	0.20699093	0.124460387	0.117214501	0	0.097126971	0.090870969	0	0.11971683	90068	2.00916731	0.027420444	90142	14.95972108	1.089174056	5363	2.00916731	0.020892553	91027	2.00916731	0.024451524	99040				2.00916731	0.023094803	84644	2.00916731	0.021942352	47431				2.00916731	0.023588263	83222	-0.644041041	1.809312635	-0.644041041	-0.644041041	-1	-0.644041041	-0.644041041	-1	-0.644041041
DOWN	PMC6592760 F2	PFOCR_Pathways_2023		b: 3-5	Art	PFOCR_Pathways_2023.PMC6592760 F2		2.00916731	15.06004781	2.00916731	2.00916731	2.00916731	0	0	2.00916731	2.00916731	0.088967391	0.20699093	0.124460387	0.117214501	0.094571764	0	0	0.111343951	0.11971683	90064	2.00916731	0.027420444	90141	14.95972108	1.089174056	5362	2.00916731	0.020892553	91026	2.00916731	0.024451524	99039	2.00916731	0.022234497	72284							2.00916731	0.020038967	78569	2.00916731	0.023588263	83221	-0.644041041	1.809312635	-0.644041041	-0.644041041	-0.644041041	-1	-1	-0.644041041	-0.644041041
DOWN	PMC6909602 F6	PFOCR_Pathways_2023		b: 3-5	Art	PFOCR_Pathways_2023.PMC6909602 F6		2.00916731	15.06004781	2.00916731	2.00916731	0	2.00916731	0	0	0	0.088967391	0.20699093	0.124460387	0.117214501	0	0.097126971	0	0	0	91660	2.00916731	0.027420444	90140	14.95972108	1.089174056	5361	2.00916731	0.020892553	91025	2.00916731	0.024451524	99038				2.00916731	0.023094803	84643										-0.644041041	1.809312635	-0.644041041	-0.644041041	-1	-0.644041041	-1	-1	-1
DOWN	PMC7730716 F1	PFOCR_Pathways_2023		b: 3-5	Art	PFOCR_Pathways_2023.PMC7730716 F1		2.00916731	2.00916731	2.00916731	64.37376152	0	0	0	0	0	0.088967391	0.127957623	0.124460387	0.201057461	0	0	0	0	0	91659	2.00916731	0.027420444	90139	2.00916731	0.019646378	63242	2.00916731	0.020892553	91024	18.47740667	2.068024866	3970																-0.812525821	-0.812525821	-0.812525821	4.334067913	-1	-1	-1	-1	-1
DOWN	PMC7205985 F7	PFOCR_Pathways_2023		b: 3-5	Art	PFOCR_Pathways_2023.PMC7205985 F7		2.00916731	2.00916731	2.00916731	15.06004781	0	0	0	0	0	0.088967391	0.127957623	0.124460387	0.164813192	0	0	0	0	0	91658	2.00916731	0.027420444	90138	2.00916731	0.019646378	63241	2.00916731	0.020892553	91023	13.40947525	1.089174056	11615																-0.644041041	-0.644041041	-0.644041041	1.809312635	-1	-1	-1	-1	-1
DOWN	PMC7431397 F2	PFOCR_Pathways_2023		b: 3-5	Art	PFOCR_Pathways_2023.PMC7431397 F2		2.00916731	2.00916731	2.00916731	15.06004781	2.00916731	0	0	2.00916731	0	0.088967391	0.127957623	0.124460387	0.164813192	0.094571764	0	0	0.111343951	0	91657	2.00916731	0.027420444	90137	2.00916731	0.019646378	63240	2.00916731	0.020892553	91022	13.40947525	1.089174056	11614	2.00916731	0.022234497	72283							2.00916731	0.020038967	78568				-0.644041041	-0.644041041	-0.644041041	1.809312635	-0.644041041	-1	-1	-0.644041041	-1
DOWN	PMC7786975 F2	PFOCR_Pathways_2023		b: 3-5	Art	PFOCR_Pathways_2023.PMC7786975 F2		2.00916731	15.06004781	15.06004781	2.00916731	15.06004781	2.00916731	2.00916731	15.06004781	0	0.088967391	0.20699093	0.1643171	0.117214501	0.173390869	0.097126971	0.090870969	0.146869183	0	91656	2.00916731	0.027420444	90136	14.95972108	1.089174056	5360	14.50671196	1.089174056	8794	2.00916731	0.024451524	99037	14.06212943	1.089174056	5867	2.00916731	0.023094803	84642	2.00916731	0.021942352	47430	14.8124562	1.089174056	6557				-0.644041041	0	0	-0.644041041	0	-0.644041041	-0.644041041	0	-1
DOWN	PMC8071014 F2	PFOCR_Pathways_2023		b: 3-5	Art	PFOCR_Pathways_2023.PMC8071014 F2		2.00916731	0	15.06004781	0	64.37376152	0	0	64.37376152	2.00916731	0.088967391	0	0.1643171	0	0.572748834	0	0	0.209456964	0.11971683	91655	2.00916731	0.027420444	90135				14.50671196	1.089174056	8793				19.37672274	2.068024866	1613							20.41062546	2.068024866	2126	2.00916731	0.023588263	83220	-0.812525821	-1	-0.473326422	-1	0	-1	-1	0	-0.812525821
DOWN	PMC7372134 F3	PFOCR_Pathways_2023		b: 3-5	Art	PFOCR_Pathways_2023.PMC7372134 F3		2.00916731	15.06004781	15.06004781	2.00916731	2.00916731	2.00916731	0	2.00916731	0	0.088967391	0.20699093	0.1643171	0.117214501	0.094571764	0.097126971	0	0.111343951	0	91654	2.00916731	0.027420444	90134	14.95972108	1.089174056	5359	14.50671196	1.089174056	8792	2.00916731	0.024451524	99036	2.00916731	0.022234497	72282	2.00916731	0.023094803	84641				2.00916731	0.020038967	78567				-0.644041041	0	0	-0.644041041	-0.644041041	-0.644041041	-1	-0.644041041	-1
DOWN	PMC7016982 F2	PFOCR_Pathways_2023		b: 3-5	Art	PFOCR_Pathways_2023.PMC7016982 F2		2.00916731	2.00916731	2.00916731	15.06004781	2.00916731	0	0	2.00916731	0	0.088967391	0.127957623	0.124460387	0.164813192	0.094571764	0	0	0.111343951	0	91653	2.00916731	0.027420444	90133	2.00916731	0.019646378	63239	2.00916731	0.020892553	91021	13.40947525	1.089174056	11613	2.00916731	0.022234497	72281							2.00916731	0.020038967	78566				-0.644041041	-0.644041041	-0.644041041	1.809312635	-0.644041041	-1	-1	-0.644041041	-1
DOWN	PMC7927668 F5	PFOCR_Pathways_2023		b: 3-5	Art	PFOCR_Pathways_2023.PMC7927668 F5		2.00916731	2.00916731	15.06004781	0	2.00916731	15.06004781	0	2.00916731	2.00916731	0.088967391	0.127957623	0.1643171	0	0.094571764	0.114823149	0	0.111343951	0.11971683	91627	2.00916731	0.027420444	90132	2.00916731	0.019646378	63238	14.50671196	1.089174056	8791				2.00916731	0.022234497	72280	13.79772914	1.089174056	11287				2.00916731	0.020038967	78565	2.00916731	0.023588263	83219	-0.644041041	-0.644041041	0	-1	-0.644041041	0	-1	-0.644041041	-0.644041041
DOWN	PMC7936186 F6	PFOCR_Pathways_2023		b: 3-5	Art	PFOCR_Pathways_2023.PMC7936186 F6		2.00916731	15.06004781	0	2.00916731	15.06004781	15.06004781	0	2.00916731	2.00916731	0.088967391	0.20699093	0	0.117214501	0.173390869	0.114823149	0	0.111343951	0.11971683	91626	2.00916731	0.027420444	90131	14.95972108	1.089174056	5358				2.00916731	0.024451524	99035	14.06212943	1.089174056	5866	13.79772914	1.089174056	11286				2.00916731	0.020038967	78564	2.00916731	0.023588263	83218	-0.644041041	0	-1	-0.644041041	0	0	-1	-0.644041041	-0.644041041
DOWN	PMC7452192 F5	PFOCR_Pathways_2023		b: 3-5	Art	PFOCR_Pathways_2023.PMC7452192 F5		2.00916731	2.00916731	2.00916731	15.06004781	0	0	0	0	2.00916731	0.088967391	0.127957623	0.124460387	0.164813192	0	0	0	0	0.11971683	91624	2.00916731	0.027420444	90130	2.00916731	0.019646378	63237	2.00916731	0.020892553	91020	13.40947525	1.089174056	11612													2.00916731	0.023588263	83217	-0.644041041	-0.644041041	-0.644041041	1.809312635	-1	-1	-1	-1	-0.644041041
DOWN	PMC7676208 F7	PFOCR_Pathways_2023		b: 3-5	Art	PFOCR_Pathways_2023.PMC7676208 F7		2.00916731	2.00916731	0	0	2.00916731	0	15.06004781	0	0	0.088967391	0.127957623	0	0	0.094571764	0	0.105600704	0	0	91623	2.00916731	0.027420444	90129	2.00916731	0.019646378	63236							2.00916731	0.022234497	72279				14.15543306	1.089174056	5032							-0.644041041	-0.644041041	-1	-1	-0.644041041	-1	1.809312635	-1	-1
DOWN	PMC6557692 F1	PFOCR_Pathways_2023		b: 3-5	Art	PFOCR_Pathways_2023.PMC6557692 F1		2.00916731	0	2.00916731	0	277.2660592	2.00916731	0	2.00916731	15.06004781	0.088967391	0	0.124460387	0	1.063443504	0.097126971	0	0.111343951	0.183318707	92010	2.00916731	0.027420444	90128				2.00916731	0.020892553	91019				24.61892253	3.338360167	364	2.00916731	0.023094803	84640				2.00916731	0.020038967	78563	13.65264397	1.089174056	8664	-0.883864759	-1	-0.883864759	-1	2.065038272	-0.883864759	-1	-0.883864759	-0.6737398
DOWN	PMC7402354 F2	PFOCR_Pathways_2023		b: 3-5	Art	PFOCR_Pathways_2023.PMC7402354 F2		2.00916731	15.06004781	2.00916731	2.00916731	15.06004781	2.00916731	2.00916731	15.06004781	0	0.088967391	0.20699093	0.124460387	0.117214501	0.173390869	0.097126971	0.090870969	0.146869183	0	92009	2.00916731	0.027420444	90127	14.95972108	1.089174056	5357	2.00916731	0.020892553	91018	2.00916731	0.024451524	99034	14.06212943	1.089174056	5865	2.00916731	0.023094803	84639	2.00916731	0.021942352	47429	14.8124562	1.089174056	6556				-0.644041041	0	-0.644041041	-0.644041041	0	-0.644041041	-0.644041041	0	-1
DOWN	PMC8070209 F10	PFOCR_Pathways_2023		b: 3-5	Art	PFOCR_Pathways_2023.PMC8070209 F10		2.00916731	2.00916731	2.00916731	15.06004781	2.00916731	0	2.00916731	0	2.00916731	0.088967391	0.127957623	0.124460387	0.164813192	0.094571764	0	0.090870969	0	0.11971683	92008	2.00916731	0.027420444	90126	2.00916731	0.019646378	63235	2.00916731	0.020892553	91017	13.40947525	1.089174056	11611	2.00916731	0.022234497	72278				2.00916731	0.021942352	47428				2.00916731	0.023588263	83216	-0.644041041	-0.644041041	-0.644041041	1.809312635	-0.644041041	-1	-0.644041041	-1	-0.644041041
DOWN	PMC7163125 F10	PFOCR_Pathways_2023		b: 3-5	Art	PFOCR_Pathways_2023.PMC7163125 F10		2.00916731	2.00916731	15.06004781	0	2.00916731	0	0	0	0	0.088967391	0.127957623	0.1643171	0	0.094571764	0	0	0	0	92007	2.00916731	0.027420444	90125	2.00916731	0.019646378	63234	14.50671196	1.089174056	8790				2.00916731	0.022234497	72277													-0.644041041	-0.644041041	1.809312635	-1	-0.644041041	-1	-1	-1	-1
DOWN	PMC7352181 F1	PFOCR_Pathways_2023		b: 3-5	Art	PFOCR_Pathways_2023.PMC7352181 F1		2.00916731	64.37376152	2.00916731	2.00916731	2.00916731	15.06004781	0	0	2.00916731	0.088967391	0.428936726	0.124460387	0.117214501	0.094571764	0.114823149	0	0	0.11971683	92006	2.00916731	0.027420444	90124	20.61354712	2.068024866	1360	2.00916731	0.020892553	91016	2.00916731	0.024451524	99033	2.00916731	0.022234497	72276	13.79772914	1.089174056	11285							2.00916731	0.023588263	83215	-0.812525821	0.898709259	-0.812525821	-0.812525821	-0.812525821	-0.473326422	-1	-1	-0.812525821
DOWN	PMC7460249 F1	PFOCR_Pathways_2023		b: 3-5	Art	PFOCR_Pathways_2023.PMC7460249 F1		2.00916731	2.00916731	277.2660592	2.00916731	15.06004781	2.00916731	2.00916731	2.00916731	2.00916731	0.088967391	0.127957623	0.559196743	0.117214501	0.173390869	0.097126971	0.090870969	0.111343951	0.11971683	92004	2.00916731	0.027420444	90123	2.00916731	0.019646378	63233	25.39726432	3.338360167	907	2.00916731	0.024451524	99032	14.06212943	1.089174056	5864	2.00916731	0.023094803	84638	2.00916731	0.021942352	47427	2.00916731	0.020038967	78562	2.00916731	0.023588263	83214	-0.883864759	-0.883864759	2.065038272	-0.883864759	-0.6737398	-0.883864759	-0.883864759	-0.883864759	-0.883864759
DOWN	PMC6941427 F6	PFOCR_Pathways_2023		b: 3-5	Art	PFOCR_Pathways_2023.PMC6941427 F6		2.00916731	0	15.06004781	0	15.06004781	0	0	0	0	0.088967391	0	0.1643171	0	0.173390869	0	0	0	0	92002	2.00916731	0.027420444	90122				14.50671196	1.089174056	8789				14.06212943	1.089174056	5863													-0.644041041	-1	0	-1	0	-1	-1	-1	-1
DOWN	PMC7246474 F2	PFOCR_Pathways_2023		b: 3-5	Art	PFOCR_Pathways_2023.PMC7246474 F2		2.00916731	2.00916731	15.06004781	2.00916731	15.06004781	15.06004781	0	2.00916731	2.00916731	0.088967391	0.127957623	0.1643171	0.117214501	0.173390869	0.114823149	0	0.111343951	0.11971683	92001	2.00916731	0.027420444	90121	2.00916731	0.019646378	63232	14.50671196	1.089174056	8788	2.00916731	0.024451524	99031	14.06212943	1.089174056	5862	13.79772914	1.089174056	11284				2.00916731	0.020038967	78561	2.00916731	0.023588263	83213	-0.644041041	-0.644041041	0	-0.644041041	0	0	-1	-0.644041041	-0.644041041
DOWN	PMC7290664 F6	PFOCR_Pathways_2023		b: 3-5	Art	PFOCR_Pathways_2023.PMC7290664 F6		2.00916731	64.37376152	15.06004781	0	2.00916731	2.00916731	0	2.00916731	2.00916731	0.088967391	0.428936726	0.1643171	0	0.094571764	0.097126971	0	0.111343951	0.11971683	92000	2.00916731	0.027420444	90120	20.61354712	2.068024866	1359	14.50671196	1.089174056	8787				2.00916731	0.022234497	72275	2.00916731	0.023094803	84637				2.00916731	0.020038967	78560	2.00916731	0.023588263	83212	-0.812525821	0.898709259	-0.473326422	-1	-0.812525821	-0.812525821	-1	-0.812525821	-0.812525821
DOWN	PMC7183688 F1	PFOCR_Pathways_2023		b: 3-5	Art	PFOCR_Pathways_2023.PMC7183688 F1		2.00916731	2.00916731	0	2.00916731	2.00916731	15.06004781	2.00916731	0	0	0.088967391	0.127957623	0	0.117214501	0.094571764	0.114823149	0.090870969	0	0	91998	2.00916731	0.027420444	90119	2.00916731	0.019646378	63231				2.00916731	0.024451524	99030	2.00916731	0.022234497	72274	13.79772914	1.089174056	11283	2.00916731	0.021942352	47426							-0.644041041	-0.644041041	-1	-0.644041041	-0.644041041	1.809312635	-0.644041041	-1	-1
DOWN	PMC6484401 F1	PFOCR_Pathways_2023		b: 3-5	Art	PFOCR_Pathways_2023.PMC6484401 F1		2.00916731	15.06004781	15.06004781	15.06004781	0	2.00916731	0	2.00916731	0	0.088967391	0.20699093	0.1643171	0.164813192	0	0.097126971	0	0.111343951	0	91997	2.00916731	0.027420444	90118	14.95972108	1.089174056	5356	14.50671196	1.089174056	8786	13.40947525	1.089174056	11610				2.00916731	0.023094803	84636				2.00916731	0.020038967	78559				-0.644041041	0	0	0	-1	-0.644041041	-1	-0.644041041	-1
DOWN	PMC6927982 F7	PFOCR_Pathways_2023		b: 3-5	Art	PFOCR_Pathways_2023.PMC6927982 F7		2.00916731	2.00916731	2.00916731	15.06004781	0	0	2.00916731	2.00916731	15.06004781	0.088967391	0.127957623	0.124460387	0.164813192	0	0	0.090870969	0.111343951	0.183318707	91996	2.00916731	0.027420444	90117	2.00916731	0.019646378	63230	2.00916731	0.020892553	91015	13.40947525	1.089174056	11609							2.00916731	0.021942352	47425	2.00916731	0.020038967	78558	13.65264397	1.089174056	8663	-0.644041041	-0.644041041	-0.644041041	0	-1	-1	-0.644041041	-0.644041041	0
DOWN	PMC7663720 F2	PFOCR_Pathways_2023		b: 3-5	Art	PFOCR_Pathways_2023.PMC7663720 F2		2.00916731	15.06004781	0	0	2.00916731	0	0	0	0	0.088967391	0.20699093	0	0	0.094571764	0	0	0	0	91994	2.00916731	0.027420444	90116	14.95972108	1.089174056	5355							2.00916731	0.022234497	72273													-0.644041041	1.809312635	-1	-1	-0.644041041	-1	-1	-1	-1
DOWN	PMC7261837 F8	PFOCR_Pathways_2023		b: 3-5	Art	PFOCR_Pathways_2023.PMC7261837 F8		2.00916731	0	0	0	0	0	64.37376152	2.00916731	64.37376152	0.088967391	0	0	0	0	0	0.277910309	0.111343951	0.266316505	91991	2.00916731	0.027420444	90115																19.50528923	2.068024866	1661	2.00916731	0.020038967	78557	18.81247774	2.068024866	2829	-0.812525821	-1	-1	-1	-1	-1	0	-0.812525821	0
DOWN	PMC7851346 F8	PFOCR_Pathways_2023		b: 3-5	Art	PFOCR_Pathways_2023.PMC7851346 F8		2.00916731	0	2.00916731	0	0	0	15.06004781	0	2.00916731	0.088967391	0	0.124460387	0	0	0	0.105600704	0	0.11971683	91990	2.00916731	0.027420444	90114				2.00916731	0.020892553	91014										14.15543306	1.089174056	5031				2.00916731	0.023588263	83211	-0.644041041	-1	-0.644041041	-1	-1	-1	1.809312635	-1	-0.644041041
DOWN	PMC7695978 GA1	PFOCR_Pathways_2023		b: 3-5	Art	PFOCR_Pathways_2023.PMC7695978 GA1		2.00916731	2.00916731	2.00916731	15.06004781	2.00916731	0	0	2.00916731	0	0.088967391	0.127957623	0.124460387	0.164813192	0.094571764	0	0	0.111343951	0	91989	2.00916731	0.027420444	90113	2.00916731	0.019646378	63229	2.00916731	0.020892553	91013	13.40947525	1.089174056	11608	2.00916731	0.022234497	72272							2.00916731	0.020038967	78556				-0.644041041	-0.644041041	-0.644041041	1.809312635	-0.644041041	-1	-1	-0.644041041	-1
DOWN	PMC7827558 F1	PFOCR_Pathways_2023		b: 3-5	Art	PFOCR_Pathways_2023.PMC7827558 F1		2.00916731	0	2.00916731	0	2.00916731	0	2.00916731	15.06004781	2.00916731	0.088967391	0	0.124460387	0	0.094571764	0	0.090870969	0.146869183	0.11971683	91987	2.00916731	0.027420444	90112				2.00916731	0.020892553	91012				2.00916731	0.022234497	72271				2.00916731	0.021942352	47424	14.8124562	1.089174056	6555	2.00916731	0.023588263	83210	-0.644041041	-1	-0.644041041	-1	-0.644041041	-1	-0.644041041	1.809312635	-0.644041041
DOWN	PMC7528551 F2	PFOCR_Pathways_2023		b: 3-5	Art	PFOCR_Pathways_2023.PMC7528551 F2		2.00916731	0	0	0	0	15.06004781	0	2.00916731	0	0.088967391	0	0	0	0	0.114823149	0	0.111343951	0	91985	2.00916731	0.027420444	90111													13.79772914	1.089174056	11282				2.00916731	0.020038967	78555				-0.644041041	-1	-1	-1	-1	1.809312635	-1	-0.644041041	-1
DOWN	PMC7016858 F1	PFOCR_Pathways_2023		b: 3-5	Art	PFOCR_Pathways_2023.PMC7016858 F1		2.00916731	2.00916731	15.06004781	64.37376152	0	2.00916731	0	0	2.00916731	0.088967391	0.127957623	0.1643171	0.201057461	0	0.097126971	0	0	0.11971683	91984	2.00916731	0.027420444	90110	2.00916731	0.019646378	63228	14.50671196	1.089174056	8785	18.47740667	2.068024866	3969				2.00916731	0.023094803	84635							2.00916731	0.023588263	83209	-0.812525821	-0.812525821	-0.473326422	0.898709259	-1	-0.812525821	-1	-1	-0.812525821
DOWN	PMC7830632 F1	PFOCR_Pathways_2023		b: 3-5	Art	PFOCR_Pathways_2023.PMC7830632 F1		2.00916731	0	0	0	15.06004781	0	2.00916731	2.00916731	0	0.088967391	0	0	0	0.173390869	0	0.090870969	0.111343951	0	91981	2.00916731	0.027420444	90109										14.06212943	1.089174056	5861				2.00916731	0.021942352	47423	2.00916731	0.020038967	78554				-0.644041041	-1	-1	-1	1.809312635	-1	-0.644041041	-0.644041041	-1
DOWN	PMC7102917 F2	PFOCR_Pathways_2023		b: 3-5	Art	PFOCR_Pathways_2023.PMC7102917 F2		2.00916731	0	0	2.00916731	0	0	15.06004781	0	15.06004781	0.088967391	0	0	0.117214501	0	0	0.105600704	0	0.183318707	91980	2.00916731	0.027420444	90108							2.00916731	0.024451524	99029							14.15543306	1.089174056	5030				13.65264397	1.089174056	8662	-0.644041041	-1	-1	-0.644041041	-1	-1	0	-1	0
DOWN	PMC7744575 F6	PFOCR_Pathways_2023		b: 3-5	Art	PFOCR_Pathways_2023.PMC7744575 F6		2.00916731	0	2.00916731	0	2.00916731	2.00916731	2.00916731	15.06004781	0	0.088967391	0	0.124460387	0	0.094571764	0.097126971	0.090870969	0.146869183	0	91979	2.00916731	0.027420444	90107				2.00916731	0.020892553	91011				2.00916731	0.022234497	72270	2.00916731	0.023094803	84634	2.00916731	0.021942352	47422	14.8124562	1.089174056	6554				-0.644041041	-1	-0.644041041	-1	-0.644041041	-0.644041041	-0.644041041	1.809312635	-1
DOWN	PMC7765227 F2	PFOCR_Pathways_2023		b: 3-5	Art	PFOCR_Pathways_2023.PMC7765227 F2		2.00916731	15.06004781	15.06004781	2.00916731	0	2.00916731	2.00916731	15.06004781	2.00916731	0.088967391	0.20699093	0.1643171	0.117214501	0	0.097126971	0.090870969	0.146869183	0.11971683	91976	2.00916731	0.027420444	90106	14.95972108	1.089174056	5354	14.50671196	1.089174056	8784	2.00916731	0.024451524	99028				2.00916731	0.023094803	84633	2.00916731	0.021942352	47421	14.8124562	1.089174056	6553	2.00916731	0.023588263	83208	-0.644041041	0	0	-0.644041041	-1	-0.644041041	-0.644041041	0	-0.644041041
DOWN	PMC7829553 F3	PFOCR_Pathways_2023		b: 3-5	Art	PFOCR_Pathways_2023.PMC7829553 F3		2.00916731	0	2.00916731	0	0	0	2.00916731	15.06004781	15.06004781	0.088967391	0	0.124460387	0	0	0	0.090870969	0.146869183	0.183318707	91975	2.00916731	0.027420444	90105				2.00916731	0.020892553	91010										2.00916731	0.021942352	47420	14.8124562	1.089174056	6552	13.65264397	1.089174056	8661	-0.644041041	-1	-0.644041041	-1	-1	-1	-0.644041041	0	0
DOWN	PMC7046483 F3	PFOCR_Pathways_2023		b: 3-5	Art	PFOCR_Pathways_2023.PMC7046483 F3		2.00916731	64.37376152	2.00916731	2.00916731	0	0	0	15.06004781	2.00916731	0.088967391	0.428936726	0.124460387	0.117214501	0	0	0	0.146869183	0.11971683	91973	2.00916731	0.027420444	90104	20.61354712	2.068024866	1358	2.00916731	0.020892553	91009	2.00916731	0.024451524	99027										14.8124562	1.089174056	6551	2.00916731	0.023588263	83207	-0.812525821	0.898709259	-0.812525821	-0.812525821	-1	-1	-1	-0.473326422	-0.812525821
DOWN	PMC7690808 F3	PFOCR_Pathways_2023		b: 3-5	Art	PFOCR_Pathways_2023.PMC7690808 F3		2.00916731	2.00916731	15.06004781	2.00916731	0	0	0	0	0	0.088967391	0.127957623	0.1643171	0.117214501	0	0	0	0	0	91972	2.00916731	0.027420444	90103	2.00916731	0.019646378	63227	14.50671196	1.089174056	8783	2.00916731	0.024451524	99026																-0.644041041	-0.644041041	1.809312635	-0.644041041	-1	-1	-1	-1	-1
DOWN	PMC7935675 F1	PFOCR_Pathways_2023		b: 3-5	Art	PFOCR_Pathways_2023.PMC7935675 F1		2.00916731	15.06004781	0	0	0	2.00916731	0	0	2.00916731	0.088967391	0.20699093	0	0	0	0.097126971	0	0	0.11971683	91970	2.00916731	0.027420444	90102	14.95972108	1.089174056	5353										2.00916731	0.023094803	84632							2.00916731	0.023588263	83206	-0.644041041	1.809312635	-1	-1	-1	-0.644041041	-1	-1	-0.644041041
DOWN	PMC7719714 F1	PFOCR_Pathways_2023		b: 3-5	Art	PFOCR_Pathways_2023.PMC7719714 F1		2.00916731	0	0	2.00916731	0	15.06004781	2.00916731	2.00916731	0	0.088967391	0	0	0.117214501	0	0.114823149	0.090870969	0.111343951	0	91969	2.00916731	0.027420444	90101							2.00916731	0.024451524	99025				13.79772914	1.089174056	11281	2.00916731	0.021942352	47419	2.00916731	0.020038967	78553				-0.644041041	-1	-1	-0.644041041	-1	1.809312635	-0.644041041	-0.644041041	-1
DOWN	PMC7544989 F10	PFOCR_Pathways_2023		b: 3-5	Art	PFOCR_Pathways_2023.PMC7544989 F10		2.00916731	15.06004781	15.06004781	2.00916731	0	0	2.00916731	0	2.00916731	0.088967391	0.20699093	0.1643171	0.117214501	0	0	0.090870969	0	0.11971683	91968	2.00916731	0.027420444	90100	14.95972108	1.089174056	5352	14.50671196	1.089174056	8782	2.00916731	0.024451524	99024							2.00916731	0.021942352	47418				2.00916731	0.023588263	83205	-0.644041041	0	0	-0.644041041	-1	-1	-0.644041041	-1	-0.644041041
DOWN	PMC7818184 F4	PFOCR_Pathways_2023		b: 3-5	Art	PFOCR_Pathways_2023.PMC7818184 F4		2.00916731	15.06004781	2.00916731	0	0	2.00916731	0	2.00916731	0	0.088967391	0.20699093	0.124460387	0	0	0.097126971	0	0.111343951	0	91967	2.00916731	0.027420444	90099	14.95972108	1.089174056	5351	2.00916731	0.020892553	91008							2.00916731	0.023094803	84631				2.00916731	0.020038967	78552				-0.644041041	1.809312635	-0.644041041	-1	-1	-0.644041041	-1	-0.644041041	-1
DOWN	PMC7925099 F1	PFOCR_Pathways_2023		b: 3-5	Art	PFOCR_Pathways_2023.PMC7925099 F1		2.00916731	2.00916731	0	2.00916731	0	2.00916731	15.06004781	2.00916731	0	0.088967391	0.127957623	0	0.117214501	0	0.097126971	0.105600704	0.111343951	0	91966	2.00916731	0.027420444	90098	2.00916731	0.019646378	63226				2.00916731	0.024451524	99023				2.00916731	0.023094803	84630	14.15543306	1.089174056	5029	2.00916731	0.020038967	78551				-0.644041041	-0.644041041	-1	-0.644041041	-1	-0.644041041	1.809312635	-0.644041041	-1
DOWN	PMC7520847 F2	PFOCR_Pathways_2023		b: 3-5	Art	PFOCR_Pathways_2023.PMC7520847 F2		2.00916731	15.06004781	0	0	0	0	0	0	0	0.088967391	0.20699093	0	0	0	0	0	0	0	91965	2.00916731	0.027420444	90097	14.95972108	1.089174056	5350																						-0.644041041	1.809312635	-1	-1	-1	-1	-1	-1	-1
DOWN	PMC6510479 F4	PFOCR_Pathways_2023		b: 3-5	Art	PFOCR_Pathways_2023.PMC6510479 F4		2.00916731	0	2.00916731	2.00916731	2.00916731	15.06004781	15.06004781	2.00916731	64.37376152	0.088967391	0	0.124460387	0.117214501	0.094571764	0.114823149	0.105600704	0.111343951	0.266316505	91962	2.00916731	0.027420444	90096				2.00916731	0.020892553	91007	2.00916731	0.024451524	99022	2.00916731	0.022234497	72269	13.79772914	1.089174056	11280	14.15543306	1.089174056	5028	2.00916731	0.020038967	78550	18.81247774	2.068024866	2828	-0.812525821	-1	-0.812525821	-0.812525821	-0.812525821	-0.473326422	-0.473326422	-0.812525821	0.898709259
DOWN	PMC7564398 S1	PFOCR_Pathways_2023		b: 3-5	Art	PFOCR_Pathways_2023.PMC7564398 S1		2.00916731	0	0	2.00916731	0	2.00916731	2.00916731	64.37376152	0	0.088967391	0	0	0.117214501	0	0.097126971	0.090870969	0.209456964	0	91961	2.00916731	0.027420444	90095							2.00916731	0.024451524	99021				2.00916731	0.023094803	84629	2.00916731	0.021942352	47417	20.41062546	2.068024866	2125				-0.812525821	-1	-1	-0.812525821	-1	-0.812525821	-0.812525821	4.334067913	-1
DOWN	PMC7753017 F4	PFOCR_Pathways_2023		b: 3-5	Art	PFOCR_Pathways_2023.PMC7753017 F4		2.00916731	15.06004781	15.06004781	2.00916731	0	0	2.00916731	0	15.06004781	0.088967391	0.20699093	0.1643171	0.117214501	0	0	0.090870969	0	0.183318707	89018	2.00916731	0.027420444	90094	14.95972108	1.089174056	5349	14.50671196	1.089174056	8781	2.00916731	0.024451524	99020							2.00916731	0.021942352	47416				13.65264397	1.089174056	8660	-0.644041041	0	0	-0.644041041	-1	-1	-0.644041041	-1	0
DOWN	PMC7810547 F2	PFOCR_Pathways_2023		b: 3-5	Art	PFOCR_Pathways_2023.PMC7810547 F2		2.00916731	15.06004781	0	0	0	0	2.00916731	15.06004781	15.06004781	0.088967391	0.20699093	0	0	0	0	0.090870969	0.146869183	0.183318707	89017	2.00916731	0.027420444	90093	14.95972108	1.089174056	5348													2.00916731	0.021942352	47415	14.8124562	1.089174056	6550	13.65264397	1.089174056	8659	-0.644041041	0	-1	-1	-1	-1	-0.644041041	0	0
DOWN	PMC7426366 F3	PFOCR_Pathways_2023		b: 3-5	Art	PFOCR_Pathways_2023.PMC7426366 F3		2.00916731	2.00916731	277.2660592	2.00916731	15.06004781	0	0	15.06004781	0	0.088967391	0.127957623	0.559196743	0.117214501	0.173390869	0	0	0.146869183	0	89015	2.00916731	0.027420444	90092	2.00916731	0.019646378	63225	25.39726432	3.338360167	906	2.00916731	0.024451524	99019	14.06212943	1.089174056	5860							14.8124562	1.089174056	6549				-0.883864759	-0.883864759	2.065038272	-0.883864759	-0.6737398	-1	-1	-0.6737398	-1
DOWN	PMC8008218 F6	PFOCR_Pathways_2023		b: 3-5	Art	PFOCR_Pathways_2023.PMC8008218 F6		2.00916731	15.06004781	0	0	2.00916731	15.06004781	0	0	2.00916731	0.088967391	0.20699093	0	0	0.094571764	0.114823149	0	0	0.11971683	89012	2.00916731	0.027420444	90091	14.95972108	1.089174056	5347							2.00916731	0.022234497	72268	13.79772914	1.089174056	11279							2.00916731	0.023588263	83204	-0.644041041	0	-1	-1	-0.644041041	0	-1	-1	-0.644041041
DOWN	PMC7306092 F2	PFOCR_Pathways_2023		b: 3-5	Art	PFOCR_Pathways_2023.PMC7306092 F2		2.00916731	15.06004781	0	0	2.00916731	2.00916731	2.00916731	0	0	0.088967391	0.20699093	0	0	0.094571764	0.097126971	0.090870969	0	0	89011	2.00916731	0.027420444	90090	14.95972108	1.089174056	5346							2.00916731	0.022234497	72267	2.00916731	0.023094803	84628	2.00916731	0.021942352	47414							-0.644041041	1.809312635	-1	-1	-0.644041041	-0.644041041	-0.644041041	-1	-1
DOWN	PMC8068170 F1	PFOCR_Pathways_2023		b: 3-5	Art	PFOCR_Pathways_2023.PMC8068170 F1		2.00916731	15.06004781	2.00916731	2.00916731	0	0	0	2.00916731	0	0.088967391	0.20699093	0.124460387	0.117214501	0	0	0	0.111343951	0	89006	2.00916731	0.027420444	90089	14.95972108	1.089174056	5345	2.00916731	0.020892553	91006	2.00916731	0.024451524	99018										2.00916731	0.020038967	78549				-0.644041041	1.809312635	-0.644041041	-0.644041041	-1	-1	-1	-0.644041041	-1
DOWN	PMC7152733 F2	PFOCR_Pathways_2023		b: 3-5	Art	PFOCR_Pathways_2023.PMC7152733 F2		2.00916731	15.06004781	2.00916731	2.00916731	0	0	0	0	0	0.088967391	0.20699093	0.124460387	0.117214501	0	0	0	0	0	88999	2.00916731	0.027420444	90088	14.95972108	1.089174056	5344	2.00916731	0.020892553	91005	2.00916731	0.024451524	99017																-0.644041041	1.809312635	-0.644041041	-0.644041041	-1	-1	-1	-1	-1
DOWN	PMC7387650 F3	PFOCR_Pathways_2023		b: 3-5	Art	PFOCR_Pathways_2023.PMC7387650 F3		2.00916731	15.06004781	2.00916731	2.00916731	2.00916731	2.00916731	0	0	0	0.088967391	0.20699093	0.124460387	0.117214501	0.094571764	0.097126971	0	0	0	88998	2.00916731	0.027420444	90087	14.95972108	1.089174056	5343	2.00916731	0.020892553	91004	2.00916731	0.024451524	99016	2.00916731	0.022234497	72266	2.00916731	0.023094803	84627										-0.644041041	1.809312635	-0.644041041	-0.644041041	-0.644041041	-0.644041041	-1	-1	-1
DOWN	PMC7042182 F8	PFOCR_Pathways_2023		b: 3-5	Art	PFOCR_Pathways_2023.PMC7042182 F8		2.00916731	2.00916731	15.06004781	2.00916731	0	2.00916731	0	2.00916731	2.00916731	0.088967391	0.127957623	0.1643171	0.117214501	0	0.097126971	0	0.111343951	0.11971683	88997	2.00916731	0.027420444	90086	2.00916731	0.019646378	63224	14.50671196	1.089174056	8780	2.00916731	0.024451524	99015				2.00916731	0.023094803	84626				2.00916731	0.020038967	78548	2.00916731	0.023588263	83203	-0.644041041	-0.644041041	1.809312635	-0.644041041	-1	-0.644041041	-1	-0.644041041	-0.644041041
DOWN	PMC7843454 F3	PFOCR_Pathways_2023		b: 3-5	Art	PFOCR_Pathways_2023.PMC7843454 F3		2.00916731	2.00916731	0	0	15.06004781	2.00916731	15.06004781	2.00916731	15.06004781	0.088967391	0.127957623	0	0	0.173390869	0.097126971	0.105600704	0.111343951	0.183318707	88996	2.00916731	0.027420444	90085	2.00916731	0.019646378	63223							14.06212943	1.089174056	5859	2.00916731	0.023094803	84625	14.15543306	1.089174056	5027	2.00916731	0.020038967	78547	13.65264397	1.089174056	8658	-0.644041041	-0.644041041	-1	-1	0	-0.644041041	0	-0.644041041	0
DOWN	PMC7432101 F1	PFOCR_Pathways_2023		b: 3-5	Art	PFOCR_Pathways_2023.PMC7432101 F1		2.00916731	64.37376152	15.06004781	15.06004781	0	0	0	0	2.00916731	0.088967391	0.428936726	0.1643171	0.164813192	0	0	0	0	0.11971683	88995	2.00916731	0.027420444	90084	20.61354712	2.068024866	1357	14.50671196	1.089174056	8779	13.40947525	1.089174056	11607													2.00916731	0.023588263	83202	-0.812525821	0.898709259	-0.473326422	-0.473326422	-1	-1	-1	-1	-0.812525821
DOWN	PMC7193059 F1	PFOCR_Pathways_2023		b: 3-5	Art	PFOCR_Pathways_2023.PMC7193059 F1		2.00916731	0	0	0	2.00916731	0	2.00916731	2.00916731	15.06004781	0.088967391	0	0	0	0.094571764	0	0.090870969	0.111343951	0.183318707	88994	2.00916731	0.027420444	90083										2.00916731	0.022234497	72265				2.00916731	0.021942352	47413	2.00916731	0.020038967	78546	13.65264397	1.089174056	8657	-0.644041041	-1	-1	-1	-0.644041041	-1	-0.644041041	-0.644041041	1.809312635
DOWN	PMC7699713 F1	PFOCR_Pathways_2023		b: 3-5	Art	PFOCR_Pathways_2023.PMC7699713 F1		2.00916731	2.00916731	2.00916731	15.06004781	2.00916731	2.00916731	2.00916731	2.00916731	0	0.088967391	0.127957623	0.124460387	0.164813192	0.094571764	0.097126971	0.090870969	0.111343951	0	88993	2.00916731	0.027420444	90082	2.00916731	0.019646378	63222	2.00916731	0.020892553	91003	13.40947525	1.089174056	11606	2.00916731	0.022234497	72264	2.00916731	0.023094803	84624	2.00916731	0.021942352	47412	2.00916731	0.020038967	78545				-0.644041041	-0.644041041	-0.644041041	1.809312635	-0.644041041	-0.644041041	-0.644041041	-0.644041041	-1
DOWN	PMC7937872 F7	PFOCR_Pathways_2023		b: 3-5	Art	PFOCR_Pathways_2023.PMC7937872 F7		2.00916731	2.00916731	0	0	2.00916731	0	0	15.06004781	2.00916731	0.088967391	0.127957623	0	0	0.094571764	0	0	0.146869183	0.11971683	88990	2.00916731	0.027420444	90081	2.00916731	0.019646378	63221							2.00916731	0.022234497	72263							14.8124562	1.089174056	6548	2.00916731	0.023588263	83201	-0.644041041	-0.644041041	-1	-1	-0.644041041	-1	-1	1.809312635	-0.644041041
DOWN	PMC7408991 F4	PFOCR_Pathways_2023		b: 3-5	Art	PFOCR_Pathways_2023.PMC7408991 F4		2.00916731	0	2.00916731	0	2.00916731	15.06004781	15.06004781	15.06004781	2.00916731	0.088967391	0	0.124460387	0	0.094571764	0.114823149	0.105600704	0.146869183	0.11971683	91644	2.00916731	0.027420444	90080				2.00916731	0.020892553	91002				2.00916731	0.022234497	72262	13.79772914	1.089174056	11278	14.15543306	1.089174056	5026	14.8124562	1.089174056	6547	2.00916731	0.023588263	83200	-0.644041041	-1	-0.644041041	-1	-0.644041041	0	0	0	-0.644041041
DOWN	PMC7912608 F5	PFOCR_Pathways_2023		b: 3-5	Art	PFOCR_Pathways_2023.PMC7912608 F5		2.00916731	64.37376152	15.06004781	15.06004781	0	2.00916731	2.00916731	2.00916731	0	0.088967391	0.428936726	0.1643171	0.164813192	0	0.097126971	0.090870969	0.111343951	0	91915	2.00916731	0.027420444	90079	20.61354712	2.068024866	1356	14.50671196	1.089174056	8778	13.40947525	1.089174056	11605				2.00916731	0.023094803	84623	2.00916731	0.021942352	47411	2.00916731	0.020038967	78544				-0.812525821	0.898709259	-0.473326422	-0.473326422	-1	-0.812525821	-0.812525821	-0.812525821	-1
DOWN	PMC7072930 F2	PFOCR_Pathways_2023		b: 3-5	Art	PFOCR_Pathways_2023.PMC7072930 F2		2.00916731	2.00916731	0	64.37376152	0	2.00916731	0	0	0	0.088967391	0.127957623	0	0.201057461	0	0.097126971	0	0	0	91914	2.00916731	0.027420444	90078	2.00916731	0.019646378	63220				18.47740667	2.068024866	3968				2.00916731	0.023094803	84622										-0.812525821	-0.812525821	-1	4.334067913	-1	-0.812525821	-1	-1	-1
DOWN	PMC6405822 F1	PFOCR_Pathways_2023		b: 3-5	Art	PFOCR_Pathways_2023.PMC6405822 F1		2.00916731	0	0	15.06004781	0	0	0	0	0	0.088967391	0	0	0.164813192	0	0	0	0	0	91913	2.00916731	0.027420444	90077							13.40947525	1.089174056	11604																-0.644041041	-1	-1	1.809312635	-1	-1	-1	-1	-1
DOWN	PMC7049637 F2	PFOCR_Pathways_2023		b: 3-5	Art	PFOCR_Pathways_2023.PMC7049637 F2		2.00916731	0	15.06004781	0	2.00916731	0	2.00916731	2.00916731	0	0.088967391	0	0.1643171	0	0.094571764	0	0.090870969	0.111343951	0	91910	2.00916731	0.027420444	90076				14.50671196	1.089174056	8777				2.00916731	0.022234497	72261				2.00916731	0.021942352	47410	2.00916731	0.020038967	78543				-0.644041041	-1	1.809312635	-1	-0.644041041	-1	-0.644041041	-0.644041041	-1
DOWN	PMC7819563 F2	PFOCR_Pathways_2023		b: 3-5	Art	PFOCR_Pathways_2023.PMC7819563 F2		2.00916731	0	0	0	2.00916731	2.00916731	2.00916731	2.00916731	15.06004781	0.088967391	0	0	0	0.094571764	0.097126971	0.090870969	0.111343951	0.183318707	91908	2.00916731	0.027420444	90075										2.00916731	0.022234497	72260	2.00916731	0.023094803	84621	2.00916731	0.021942352	47409	2.00916731	0.020038967	78542	13.65264397	1.089174056	8656	-0.644041041	-1	-1	-1	-0.644041041	-0.644041041	-0.644041041	-0.644041041	1.809312635
DOWN	PMC7730716 F2	PFOCR_Pathways_2023		b: 3-5	Art	PFOCR_Pathways_2023.PMC7730716 F2		2.00916731	2.00916731	2.00916731	64.37376152	0	0	0	0	0	0.088967391	0.127957623	0.124460387	0.201057461	0	0	0	0	0	91907	2.00916731	0.027420444	90074	2.00916731	0.019646378	63219	2.00916731	0.020892553	91001	18.47740667	2.068024866	3967																-0.812525821	-0.812525821	-0.812525821	4.334067913	-1	-1	-1	-1	-1
DOWN	PMC8038106 F2	PFOCR_Pathways_2023		b: 3-5	Art	PFOCR_Pathways_2023.PMC8038106 F2		2.00916731	0	0	15.06004781	0	2.00916731	0	0	0	0.088967391	0	0	0.164813192	0	0.097126971	0	0	0	91906	2.00916731	0.027420444	90073							13.40947525	1.089174056	11603				2.00916731	0.023094803	84620										-0.644041041	-1	-1	1.809312635	-1	-0.644041041	-1	-1	-1
DOWN	PMC7957553 F3	PFOCR_Pathways_2023		b: 3-5	Art	PFOCR_Pathways_2023.PMC7957553 F3		2.00916731	64.37376152	64.37376152	2.00916731	0	15.06004781	2.00916731	15.06004781	0	0.088967391	0.428936726	0.303732013	0.117214501	0	0.114823149	0.090870969	0.146869183	0	89661	2.00916731	0.027420444	90072	20.61354712	2.068024866	1355	19.98932929	2.068024866	3001	2.00916731	0.024451524	99014				13.79772914	1.089174056	11277	2.00916731	0.021942352	47408	14.8124562	1.089174056	6546				-0.812525821	0	0	-0.812525821	-1	-0.473326422	-0.812525821	-0.473326422	-1
DOWN	PMC7926735 F1	PFOCR_Pathways_2023		b: 3-5	Art	PFOCR_Pathways_2023.PMC7926735 F1		2.00916731	2.00916731	2.00916731	15.06004781	0	0	0	0	0	0.088967391	0.127957623	0.124460387	0.164813192	0	0	0	0	0	89657	2.00916731	0.027420444	90071	2.00916731	0.019646378	63218	2.00916731	0.020892553	91000	13.40947525	1.089174056	11602																-0.644041041	-0.644041041	-0.644041041	1.809312635	-1	-1	-1	-1	-1
DOWN	PMC7352365 F3	PFOCR_Pathways_2023		b: 3-5	Art	PFOCR_Pathways_2023.PMC7352365 F3		2.00916731	64.37376152	2.00916731	0	0	2.00916731	2.00916731	0	0	0.088967391	0.428936726	0.124460387	0	0	0.097126971	0.090870969	0	0	89656	2.00916731	0.027420444	90070	20.61354712	2.068024866	1354	2.00916731	0.020892553	90999							2.00916731	0.023094803	84619	2.00916731	0.021942352	47407							-0.812525821	4.334067913	-0.812525821	-1	-1	-0.812525821	-0.812525821	-1	-1
DOWN	PMC7408135 F2	PFOCR_Pathways_2023		b: 3-5	Art	PFOCR_Pathways_2023.PMC7408135 F2		2.00916731	2.00916731	15.06004781	0	2.00916731	2.00916731	2.00916731	2.00916731	0	0.088967391	0.127957623	0.1643171	0	0.094571764	0.097126971	0.090870969	0.111343951	0	89654	2.00916731	0.027420444	90069	2.00916731	0.019646378	63217	14.50671196	1.089174056	8776				2.00916731	0.022234497	72259	2.00916731	0.023094803	84618	2.00916731	0.021942352	47406	2.00916731	0.020038967	78541				-0.644041041	-0.644041041	1.809312635	-1	-0.644041041	-0.644041041	-0.644041041	-0.644041041	-1
DOWN	PMC6939687 F2	PFOCR_Pathways_2023		b: 3-5	Art	PFOCR_Pathways_2023.PMC6939687 F2		2.00916731	2.00916731	15.06004781	2.00916731	0	0	2.00916731	0	2.00916731	0.088967391	0.127957623	0.1643171	0.117214501	0	0	0.090870969	0	0.11971683	89653	2.00916731	0.027420444	90068	2.00916731	0.019646378	63216	14.50671196	1.089174056	8775	2.00916731	0.024451524	99013							2.00916731	0.021942352	47405				2.00916731	0.023588263	83199	-0.644041041	-0.644041041	1.809312635	-0.644041041	-1	-1	-0.644041041	-1	-0.644041041
DOWN	PMC7940537 F1	PFOCR_Pathways_2023		b: 3-5	Art	PFOCR_Pathways_2023.PMC7940537 F1		2.00916731	2.00916731	2.00916731	15.06004781	0	2.00916731	0	0	2.00916731	0.088967391	0.127957623	0.124460387	0.164813192	0	0.097126971	0	0	0.11971683	89651	2.00916731	0.027420444	90067	2.00916731	0.019646378	63215	2.00916731	0.020892553	90998	13.40947525	1.089174056	11601				2.00916731	0.023094803	84617							2.00916731	0.023588263	83198	-0.644041041	-0.644041041	-0.644041041	1.809312635	-1	-0.644041041	-1	-1	-0.644041041
DOWN	PMC7599984 F3	PFOCR_Pathways_2023		b: 3-5	Art	PFOCR_Pathways_2023.PMC7599984 F3		2.00916731	2.00916731	2.00916731	64.37376152	0	0	0	0	0	0.088967391	0.127957623	0.124460387	0.201057461	0	0	0	0	0	89649	2.00916731	0.027420444	90066	2.00916731	0.019646378	63214	2.00916731	0.020892553	90997	18.47740667	2.068024866	3966																-0.812525821	-0.812525821	-0.812525821	4.334067913	-1	-1	-1	-1	-1
DOWN	PMC6521864 F3	PFOCR_Pathways_2023		b: 3-5	Art	PFOCR_Pathways_2023.PMC6521864 F3		2.00916731	2.00916731	15.06004781	2.00916731	0	2.00916731	15.06004781	2.00916731	2.00916731	0.088967391	0.127957623	0.1643171	0.117214501	0	0.097126971	0.105600704	0.111343951	0.11971683	89648	2.00916731	0.027420444	90065	2.00916731	0.019646378	63213	14.50671196	1.089174056	8774	2.00916731	0.024451524	99012				2.00916731	0.023094803	84616	14.15543306	1.089174056	5025	2.00916731	0.020038967	78540	2.00916731	0.023588263	83197	-0.644041041	-0.644041041	0	-0.644041041	-1	-0.644041041	0	-0.644041041	-0.644041041
DOWN	PMC6377309 F2	PFOCR_Pathways_2023		b: 3-5	Art	PFOCR_Pathways_2023.PMC6377309 F2		2.00916731	2.00916731	2.00916731	0	15.06004781	2.00916731	2.00916731	0	2.00916731	0.088967391	0.127957623	0.124460387	0	0.173390869	0.097126971	0.090870969	0	0.11971683	89647	2.00916731	0.027420444	90064	2.00916731	0.019646378	63212	2.00916731	0.020892553	90996				14.06212943	1.089174056	5858	2.00916731	0.023094803	84615	2.00916731	0.021942352	47404				2.00916731	0.023588263	83196	-0.644041041	-0.644041041	-0.644041041	-1	1.809312635	-0.644041041	-0.644041041	-1	-0.644041041
DOWN	PMC7693462 F6	PFOCR_Pathways_2023		b: 3-5	Art	PFOCR_Pathways_2023.PMC7693462 F6		2.00916731	0	0	0	64.37376152	2.00916731	0	2.00916731	2.00916731	0.088967391	0	0	0	0.572748834	0.097126971	0	0.111343951	0.11971683	89646	2.00916731	0.027420444	90063										19.37672274	2.068024866	1612	2.00916731	0.023094803	84614				2.00916731	0.020038967	78539	2.00916731	0.023588263	83195	-0.812525821	-1	-1	-1	4.334067913	-0.812525821	-1	-0.812525821	-0.812525821
DOWN	PMC7243120 F1	PFOCR_Pathways_2023		b: 3-5	Art	PFOCR_Pathways_2023.PMC7243120 F1		2.00916731	15.06004781	0	15.06004781	0	0	15.06004781	2.00916731	15.06004781	0.088967391	0.20699093	0	0.164813192	0	0	0.105600704	0.111343951	0.183318707	89644	2.00916731	0.027420444	90062	14.95972108	1.089174056	5342				13.40947525	1.089174056	11600							14.15543306	1.089174056	5024	2.00916731	0.020038967	78538	13.65264397	1.089174056	8655	-0.644041041	0	-1	0	-1	-1	0	-0.644041041	0
DOWN	PMC7113111 F1	PFOCR_Pathways_2023		b: 3-5	Art	PFOCR_Pathways_2023.PMC7113111 F1		2.00916731	2.00916731	0	15.06004781	0	0	0	2.00916731	0	0.088967391	0.127957623	0	0.164813192	0	0	0	0.111343951	0	89642	2.00916731	0.027420444	90061	2.00916731	0.019646378	63211				13.40947525	1.089174056	11599										2.00916731	0.020038967	78537				-0.644041041	-0.644041041	-1	1.809312635	-1	-1	-1	-0.644041041	-1
DOWN	PMC7825801 F3	PFOCR_Pathways_2023		b: 3-5	Art	PFOCR_Pathways_2023.PMC7825801 F3		2.00916731	15.06004781	2.00916731	15.06004781	2.00916731	2.00916731	15.06004781	2.00916731	2.00916731	0.088967391	0.20699093	0.124460387	0.164813192	0.094571764	0.097126971	0.105600704	0.111343951	0.11971683	89639	2.00916731	0.027420444	90060	14.95972108	1.089174056	5341	2.00916731	0.020892553	90995	13.40947525	1.089174056	11598	2.00916731	0.022234497	72258	2.00916731	0.023094803	84613	14.15543306	1.089174056	5023	2.00916731	0.020038967	78536	2.00916731	0.023588263	83194	-0.644041041	0	-0.644041041	0	-0.644041041	-0.644041041	0	-0.644041041	-0.644041041
DOWN	PMC7565591 F3	PFOCR_Pathways_2023		b: 3-5	Art	PFOCR_Pathways_2023.PMC7565591 F3		2.00916731	2.00916731	2.00916731	0	2.00916731	2.00916731	15.06004781	2.00916731	2.00916731	0.088967391	0.127957623	0.124460387	0	0.094571764	0.097126971	0.105600704	0.111343951	0.11971683	89638	2.00916731	0.027420444	90059	2.00916731	0.019646378	63210	2.00916731	0.020892553	90994				2.00916731	0.022234497	72257	2.00916731	0.023094803	84612	14.15543306	1.089174056	5022	2.00916731	0.020038967	78535	2.00916731	0.023588263	83193	-0.644041041	-0.644041041	-0.644041041	-1	-0.644041041	-0.644041041	1.809312635	-0.644041041	-0.644041041
DOWN	PMC7905058 F3	PFOCR_Pathways_2023		b: 3-5	Art	PFOCR_Pathways_2023.PMC7905058 F3		2.00916731	2.00916731	15.06004781	64.37376152	0	0	0	0	0	0.088967391	0.127957623	0.1643171	0.201057461	0	0	0	0	0	89637	2.00916731	0.027420444	90058	2.00916731	0.019646378	63209	14.50671196	1.089174056	8773	18.47740667	2.068024866	3965																-0.812525821	-0.812525821	-0.473326422	0.898709259	-1	-1	-1	-1	-1
DOWN	PMC7886759 F4	PFOCR_Pathways_2023		b: 3-5	Art	PFOCR_Pathways_2023.PMC7886759 F4		2.00916731	0	0	0	15.06004781	0	0	0	0	0.088967391	0	0	0	0.173390869	0	0	0	0	89635	2.00916731	0.027420444	90057										14.06212943	1.089174056	5857													-0.644041041	-1	-1	-1	1.809312635	-1	-1	-1	-1
DOWN	PMC7151139 F1	PFOCR_Pathways_2023		b: 3-5	Art	PFOCR_Pathways_2023.PMC7151139 F1		2.00916731	0	0	15.06004781	0	0	0	0	0	0.088967391	0	0	0.164813192	0	0	0	0	0	89634	2.00916731	0.027420444	90056							13.40947525	1.089174056	11597																-0.644041041	-1	-1	1.809312635	-1	-1	-1	-1	-1
DOWN	PMC7047199 F1	PFOCR_Pathways_2023		b: 3-5	Art	PFOCR_Pathways_2023.PMC7047199 F1		2.00916731	0	15.06004781	0	0	2.00916731	0	2.00916731	2.00916731	0.088967391	0	0.1643171	0	0	0.097126971	0	0.111343951	0.11971683	89633	2.00916731	0.027420444	90055				14.50671196	1.089174056	8772							2.00916731	0.023094803	84611				2.00916731	0.020038967	78534	2.00916731	0.023588263	83192	-0.644041041	-1	1.809312635	-1	-1	-0.644041041	-1	-0.644041041	-0.644041041
DOWN	PMC7827341 F2	PFOCR_Pathways_2023		b: 3-5	Art	PFOCR_Pathways_2023.PMC7827341 F2		2.00916731	2.00916731	0	2.00916731	0	0	15.06004781	2.00916731	15.06004781	0.088967391	0.127957623	0	0.117214501	0	0	0.105600704	0.111343951	0.183318707	89632	2.00916731	0.027420444	90054	2.00916731	0.019646378	63208				2.00916731	0.024451524	99011							14.15543306	1.089174056	5021	2.00916731	0.020038967	78533	13.65264397	1.089174056	8654	-0.644041041	-0.644041041	-1	-0.644041041	-1	-1	0	-0.644041041	0
DOWN	PMC7583981 F5	PFOCR_Pathways_2023		b: 3-5	Art	PFOCR_Pathways_2023.PMC7583981 F5		2.00916731	2.00916731	2.00916731	15.06004781	0	0	0	0	0	0.088967391	0.127957623	0.124460387	0.164813192	0	0	0	0	0	89631	2.00916731	0.027420444	90053	2.00916731	0.019646378	63207	2.00916731	0.020892553	90993	13.40947525	1.089174056	11596																-0.644041041	-0.644041041	-0.644041041	1.809312635	-1	-1	-1	-1	-1
DOWN	PMC6952772 F8	PFOCR_Pathways_2023		b: 3-5	Art	PFOCR_Pathways_2023.PMC6952772 F8		2.00916731	2.00916731	2.00916731	15.06004781	0	0	0	0	0	0.088967391	0.127957623	0.124460387	0.164813192	0	0	0	0	0	89630	2.00916731	0.027420444	90052	2.00916731	0.019646378	63206	2.00916731	0.020892553	90992	13.40947525	1.089174056	11595																-0.644041041	-0.644041041	-0.644041041	1.809312635	-1	-1	-1	-1	-1
DOWN	PMC7971348 F2	PFOCR_Pathways_2023		b: 3-5	Art	PFOCR_Pathways_2023.PMC7971348 F2		2.00916731	2.00916731	0	0	2.00916731	0	15.06004781	0	0	0.088967391	0.127957623	0	0	0.094571764	0	0.105600704	0	0	89629	2.00916731	0.027420444	90051	2.00916731	0.019646378	63205							2.00916731	0.022234497	72256				14.15543306	1.089174056	5020							-0.644041041	-0.644041041	-1	-1	-0.644041041	-1	1.809312635	-1	-1
DOWN	PMC7526126 F1	PFOCR_Pathways_2023		b: 3-5	Art	PFOCR_Pathways_2023.PMC7526126 F1		2.00916731	0	0	0	0	0	15.06004781	0	2.00916731	0.088967391	0	0	0	0	0	0.105600704	0	0.11971683	89627	2.00916731	0.027420444	90050																14.15543306	1.089174056	5019				2.00916731	0.023588263	83191	-0.644041041	-1	-1	-1	-1	-1	1.809312635	-1	-0.644041041
DOWN	PMC7550629 F3	PFOCR_Pathways_2023		b: 3-5	Art	PFOCR_Pathways_2023.PMC7550629 F3		2.00916731	0	2.00916731	2.00916731	15.06004781	0	0	2.00916731	0	0.088967391	0	0.124460387	0.117214501	0.173390869	0	0	0.111343951	0	89626	2.00916731	0.027420444	90049				2.00916731	0.020892553	90991	2.00916731	0.024451524	99010	14.06212943	1.089174056	5856							2.00916731	0.020038967	78532				-0.644041041	-1	-0.644041041	-0.644041041	1.809312635	-1	-1	-0.644041041	-1
DOWN	PMC7800773 F1	PFOCR_Pathways_2023		b: 3-5	Art	PFOCR_Pathways_2023.PMC7800773 F1		2.00916731	15.06004781	2.00916731	2.00916731	0	2.00916731	2.00916731	2.00916731	64.37376152	0.088967391	0.20699093	0.124460387	0.117214501	0	0.097126971	0.090870969	0.111343951	0.266316505	89624	2.00916731	0.027420444	90048	14.95972108	1.089174056	5340	2.00916731	0.020892553	90990	2.00916731	0.024451524	99009				2.00916731	0.023094803	84610	2.00916731	0.021942352	47403	2.00916731	0.020038967	78531	18.81247774	2.068024866	2827	-0.812525821	-0.473326422	-0.812525821	-0.812525821	-1	-0.812525821	-0.812525821	-0.812525821	0.898709259
DOWN	PMC7199609 F2	PFOCR_Pathways_2023		b: 3-5	Art	PFOCR_Pathways_2023.PMC7199609 F2		2.00916731	0	0	0	2.00916731	15.06004781	0	0	2.00916731	0.088967391	0	0	0	0.094571764	0.114823149	0	0	0.11971683	89623	2.00916731	0.027420444	90047										2.00916731	0.022234497	72255	13.79772914	1.089174056	11276							2.00916731	0.023588263	83190	-0.644041041	-1	-1	-1	-0.644041041	1.809312635	-1	-1	-0.644041041
DOWN	PMC7909764 F3	PFOCR_Pathways_2023		b: 3-5	Art	PFOCR_Pathways_2023.PMC7909764 F3		2.00916731	15.06004781	2.00916731	0	0	2.00916731	2.00916731	0	0	0.088967391	0.20699093	0.124460387	0	0	0.097126971	0.090870969	0	0	89622	2.00916731	0.027420444	90046	14.95972108	1.089174056	5339	2.00916731	0.020892553	90989							2.00916731	0.023094803	84609	2.00916731	0.021942352	47402							-0.644041041	1.809312635	-0.644041041	-1	-1	-0.644041041	-0.644041041	-1	-1
DOWN	PMC7912342 F4	PFOCR_Pathways_2023		b: 3-5	Art	PFOCR_Pathways_2023.PMC7912342 F4		2.00916731	0	2.00916731	0	2.00916731	2.00916731	0	15.06004781	2.00916731	0.088967391	0	0.124460387	0	0.094571764	0.097126971	0	0.146869183	0.11971683	89620	2.00916731	0.027420444	90045				2.00916731	0.020892553	90988				2.00916731	0.022234497	72254	2.00916731	0.023094803	84608				14.8124562	1.089174056	6545	2.00916731	0.023588263	83189	-0.644041041	-1	-0.644041041	-1	-0.644041041	-0.644041041	-1	1.809312635	-0.644041041
DOWN	PMC6649605 F8	PFOCR_Pathways_2023		b: 3-5	Art	PFOCR_Pathways_2023.PMC6649605 F8		2.00916731	2.00916731	2.00916731	64.37376152	0	0	0	0	0	0.088967391	0.127957623	0.124460387	0.201057461	0	0	0	0	0	89617	2.00916731	0.027420444	90044	2.00916731	0.019646378	63204	2.00916731	0.020892553	90987	18.47740667	2.068024866	3964																-0.812525821	-0.812525821	-0.812525821	4.334067913	-1	-1	-1	-1	-1
DOWN	PMC7900639 F2	PFOCR_Pathways_2023		b: 3-5	Art	PFOCR_Pathways_2023.PMC7900639 F2		2.00916731	2.00916731	0	2.00916731	0	2.00916731	0	0	15.06004781	0.088967391	0.127957623	0	0.117214501	0	0.097126971	0	0	0.183318707	89616	2.00916731	0.027420444	90043	2.00916731	0.019646378	63203				2.00916731	0.024451524	99008				2.00916731	0.023094803	84607							13.65264397	1.089174056	8653	-0.644041041	-0.644041041	-1	-0.644041041	-1	-0.644041041	-1	-1	1.809312635
DOWN	PMC7185194 F6	PFOCR_Pathways_2023		b: 3-5	Art	PFOCR_Pathways_2023.PMC7185194 F6		2.00916731	15.06004781	2.00916731	64.37376152	15.06004781	0	2.00916731	15.06004781	277.2660592	0.088967391	0.20699093	0.124460387	0.201057461	0.173390869	0	0.090870969	0.146869183	0.52229187	89615	2.00916731	0.027420444	90042	14.95972108	1.089174056	5338	2.00916731	0.020892553	90986	18.47740667	2.068024866	3963	14.06212943	1.089174056	5855				2.00916731	0.021942352	47401	14.8124562	1.089174056	6544	23.90202607	3.338360167	928	-0.883864759	-0.6737398	-0.883864759	-0.380526737	-0.6737398	-1	-0.883864759	-0.6737398	0.614274674
DOWN	PMC7460884 F3	PFOCR_Pathways_2023		b: 3-5	Art	PFOCR_Pathways_2023.PMC7460884 F3		2.00916731	0	0	0	64.37376152	0	0	2.00916731	0	0.088967391	0	0	0	0.572748834	0	0	0.111343951	0	89614	2.00916731	0.027420444	90041										19.37672274	2.068024866	1611							2.00916731	0.020038967	78530				-0.812525821	-1	-1	-1	4.334067913	-1	-1	-0.812525821	-1
DOWN	PMC6918121 F1	PFOCR_Pathways_2023		b: 3-5	Art	PFOCR_Pathways_2023.PMC6918121 F1		2.00916731	2.00916731	15.06004781	64.37376152	0	0	0	0	2.00916731	0.088967391	0.127957623	0.1643171	0.201057461	0	0	0	0	0.11971683	89610	2.00916731	0.027420444	90040	2.00916731	0.019646378	63202	14.50671196	1.089174056	8771	18.47740667	2.068024866	3962													2.00916731	0.023588263	83188	-0.812525821	-0.812525821	-0.473326422	0.898709259	-1	-1	-1	-1	-0.812525821
DOWN	PMC6885086 F4	PFOCR_Pathways_2023		b: 3-5	Art	PFOCR_Pathways_2023.PMC6885086 F4		2.00916731	2.00916731	2.00916731	0	15.06004781	64.37376152	2.00916731	0	2.00916731	0.088967391	0.127957623	0.124460387	0	0.173390869	0.231091092	0.090870969	0	0.11971683	89609	2.00916731	0.027420444	90039	2.00916731	0.019646378	63201	2.00916731	0.020892553	90985				14.06212943	1.089174056	5854	19.0123959	2.068024866	4196	2.00916731	0.021942352	47400				2.00916731	0.023588263	83187	-0.812525821	-0.812525821	-0.812525821	-1	-0.473326422	0.898709259	-0.812525821	-1	-0.812525821
DOWN	PMC7438746 F3	PFOCR_Pathways_2023		b: 3-5	Art	PFOCR_Pathways_2023.PMC7438746 F3		2.00916731	64.37376152	2.00916731	2.00916731	15.06004781	15.06004781	15.06004781	2.00916731	0	0.088967391	0.428936726	0.124460387	0.117214501	0.173390869	0.114823149	0.105600704	0.111343951	0	89608	2.00916731	0.027420444	90038	20.61354712	2.068024866	1353	2.00916731	0.020892553	90984	2.00916731	0.024451524	99007	14.06212943	1.089174056	5853	13.79772914	1.089174056	11275	14.15543306	1.089174056	5018	2.00916731	0.020038967	78529				-0.812525821	0.898709259	-0.812525821	-0.812525821	-0.473326422	-0.473326422	-0.473326422	-0.812525821	-1
DOWN	PMC7779530 F2	PFOCR_Pathways_2023		b: 3-5	Art	PFOCR_Pathways_2023.PMC7779530 F2		2.00916731	2.00916731	2.00916731	15.06004781	0	0	0	0	2.00916731	0.088967391	0.127957623	0.124460387	0.164813192	0	0	0	0	0.11971683	89607	2.00916731	0.027420444	90037	2.00916731	0.019646378	63200	2.00916731	0.020892553	90983	13.40947525	1.089174056	11594													2.00916731	0.023588263	83186	-0.644041041	-0.644041041	-0.644041041	1.809312635	-1	-1	-1	-1	-0.644041041
DOWN	PMC6949840 F3	PFOCR_Pathways_2023		b: 3-5	Art	PFOCR_Pathways_2023.PMC6949840 F3		2.00916731	15.06004781	2.00916731	64.37376152	0	2.00916731	2.00916731	0	15.06004781	0.088967391	0.20699093	0.124460387	0.201057461	0	0.097126971	0.090870969	0	0.183318707	89606	2.00916731	0.027420444	90036	14.95972108	1.089174056	5337	2.00916731	0.020892553	90982	18.47740667	2.068024866	3961				2.00916731	0.023094803	84606	2.00916731	0.021942352	47399				13.65264397	1.089174056	8652	-0.812525821	-0.473326422	-0.812525821	0.898709259	-1	-0.812525821	-0.812525821	-1	-0.473326422
DOWN	PMC7550684 F1	PFOCR_Pathways_2023		b: 3-5	Art	PFOCR_Pathways_2023.PMC7550684 F1		2.00916731	2.00916731	15.06004781	15.06004781	0	2.00916731	0	2.00916731	2.00916731	0.088967391	0.127957623	0.1643171	0.164813192	0	0.097126971	0	0.111343951	0.11971683	89605	2.00916731	0.027420444	90035	2.00916731	0.019646378	63199	14.50671196	1.089174056	8770	13.40947525	1.089174056	11593				2.00916731	0.023094803	84605				2.00916731	0.020038967	78528	2.00916731	0.023588263	83185	-0.644041041	-0.644041041	0	0	-1	-0.644041041	-1	-0.644041041	-0.644041041
DOWN	PMC7780046 F1	PFOCR_Pathways_2023		b: 3-5	Art	PFOCR_Pathways_2023.PMC7780046 F1		2.00916731	15.06004781	2.00916731	2.00916731	15.06004781	0	0	0	2.00916731	0.088967391	0.20699093	0.124460387	0.117214501	0.173390869	0	0	0	0.11971683	89601	2.00916731	0.027420444	90034	14.95972108	1.089174056	5336	2.00916731	0.020892553	90981	2.00916731	0.024451524	99006	14.06212943	1.089174056	5852										2.00916731	0.023588263	83184	-0.644041041	0	-0.644041041	-0.644041041	0	-1	-1	-1	-0.644041041
DOWN	PMC6925247 F7	PFOCR_Pathways_2023		b: 3-5	Art	PFOCR_Pathways_2023.PMC6925247 F7		2.00916731	64.37376152	2.00916731	2.00916731	2.00916731	15.06004781	0	0	2.00916731	0.088967391	0.428936726	0.124460387	0.117214501	0.094571764	0.114823149	0	0	0.11971683	89599	2.00916731	0.027420444	90033	20.61354712	2.068024866	1352	2.00916731	0.020892553	90980	2.00916731	0.024451524	99005	2.00916731	0.022234497	72253	13.79772914	1.089174056	11274							2.00916731	0.023588263	83183	-0.812525821	0.898709259	-0.812525821	-0.812525821	-0.812525821	-0.473326422	-1	-1	-0.812525821
DOWN	PMC7037748 F1	PFOCR_Pathways_2023		b: 3-5	Art	PFOCR_Pathways_2023.PMC7037748 F1		2.00916731	15.06004781	0	0	2.00916731	0	0	0	0	0.088967391	0.20699093	0	0	0.094571764	0	0	0	0	89598	2.00916731	0.027420444	90032	14.95972108	1.089174056	5335							2.00916731	0.022234497	72252													-0.644041041	1.809312635	-1	-1	-0.644041041	-1	-1	-1	-1
DOWN	PMC7826375 F6	PFOCR_Pathways_2023		b: 3-5	Art	PFOCR_Pathways_2023.PMC7826375 F6		2.00916731	2.00916731	15.06004781	2.00916731	0	0	15.06004781	15.06004781	2.00916731	0.088967391	0.127957623	0.1643171	0.117214501	0	0	0.105600704	0.146869183	0.11971683	89595	2.00916731	0.027420444	90031	2.00916731	0.019646378	63198	14.50671196	1.089174056	8769	2.00916731	0.024451524	99004							14.15543306	1.089174056	5017	14.8124562	1.089174056	6543	2.00916731	0.023588263	83182	-0.644041041	-0.644041041	0	-0.644041041	-1	-1	0	0	-0.644041041
DOWN	PMC7834968 F8	PFOCR_Pathways_2023		b: 3-5	Art	PFOCR_Pathways_2023.PMC7834968 F8		2.00916731	15.06004781	2.00916731	15.06004781	2.00916731	2.00916731	0	0	0	0.088967391	0.20699093	0.124460387	0.164813192	0.094571764	0.097126971	0	0	0	89590	2.00916731	0.027420444	90030	14.95972108	1.089174056	5334	2.00916731	0.020892553	90979	13.40947525	1.089174056	11592	2.00916731	0.022234497	72251	2.00916731	0.023094803	84604										-0.644041041	0	-0.644041041	0	-0.644041041	-0.644041041	-1	-1	-1
DOWN	PMC6912360 F8	PFOCR_Pathways_2023		b: 3-5	Art	PFOCR_Pathways_2023.PMC6912360 F8		2.00916731	2.00916731	0	0	15.06004781	15.06004781	2.00916731	0	2.00916731	0.088967391	0.127957623	0	0	0.173390869	0.114823149	0.090870969	0	0.11971683	89589	2.00916731	0.027420444	90029	2.00916731	0.019646378	63197							14.06212943	1.089174056	5851	13.79772914	1.089174056	11273	2.00916731	0.021942352	47398				2.00916731	0.023588263	83181	-0.644041041	-0.644041041	-1	-1	0	0	-0.644041041	-1	-0.644041041
DOWN	PMC7459646 F7	PFOCR_Pathways_2023		b: 3-5	Art	PFOCR_Pathways_2023.PMC7459646 F7		2.00916731	2.00916731	0	0	0	15.06004781	0	0	0	0.088967391	0.127957623	0	0	0	0.114823149	0	0	0	89588	2.00916731	0.027420444	90028	2.00916731	0.019646378	63196										13.79772914	1.089174056	11272										-0.644041041	-0.644041041	-1	-1	-1	1.809312635	-1	-1	-1
DOWN	PMC6495951 F6	PFOCR_Pathways_2023		b: 3-5	Art	PFOCR_Pathways_2023.PMC6495951 F6		2.00916731	15.06004781	2.00916731	15.06004781	2.00916731	2.00916731	2.00916731	0	0	0.088967391	0.20699093	0.124460387	0.164813192	0.094571764	0.097126971	0.090870969	0	0	93092	2.00916731	0.027420444	90027	14.95972108	1.089174056	5333	2.00916731	0.020892553	90978	13.40947525	1.089174056	11591	2.00916731	0.022234497	72250	2.00916731	0.023094803	84603	2.00916731	0.021942352	47397							-0.644041041	0	-0.644041041	0	-0.644041041	-0.644041041	-0.644041041	-1	-1
DOWN	PMC7642714 F9	PFOCR_Pathways_2023		b: 3-5	Art	PFOCR_Pathways_2023.PMC7642714 F9		2.00916731	0	0	2.00916731	2.00916731	2.00916731	0	15.06004781	2.00916731	0.088967391	0	0	0.117214501	0.094571764	0.097126971	0	0.146869183	0.11971683	93091	2.00916731	0.027420444	90026							2.00916731	0.024451524	99003	2.00916731	0.022234497	72249	2.00916731	0.023094803	84602				14.8124562	1.089174056	6542	2.00916731	0.023588263	83180	-0.644041041	-1	-1	-0.644041041	-0.644041041	-0.644041041	-1	1.809312635	-0.644041041
DOWN	PMC7601265 F7	PFOCR_Pathways_2023		b: 3-5	Art	PFOCR_Pathways_2023.PMC7601265 F7		2.00916731	15.06004781	2.00916731	0	2.00916731	15.06004781	0	0	0	0.088967391	0.20699093	0.124460387	0	0.094571764	0.114823149	0	0	0	93090	2.00916731	0.027420444	90025	14.95972108	1.089174056	5332	2.00916731	0.020892553	90977				2.00916731	0.022234497	72248	13.79772914	1.089174056	11271										-0.644041041	0	-0.644041041	-1	-0.644041041	0	-1	-1	-1
DOWN	PMC7404778 F2	PFOCR_Pathways_2023		b: 3-5	Art	PFOCR_Pathways_2023.PMC7404778 F2		2.00916731	2.00916731	15.06004781	0	15.06004781	15.06004781	0	0	0	0.088967391	0.127957623	0.1643171	0	0.173390869	0.114823149	0	0	0	93088	2.00916731	0.027420444	90024	2.00916731	0.019646378	63195	14.50671196	1.089174056	8768				14.06212943	1.089174056	5850	13.79772914	1.089174056	11270										-0.644041041	-0.644041041	0	-1	0	0	-1	-1	-1
DOWN	PMC6987193 F7	PFOCR_Pathways_2023		b: 3-5	Art	PFOCR_Pathways_2023.PMC6987193 F7		2.00916731	2.00916731	0	0	0	0	2.00916731	0	15.06004781	0.088967391	0.127957623	0	0	0	0	0.090870969	0	0.183318707	93087	2.00916731	0.027420444	90023	2.00916731	0.019646378	63194													2.00916731	0.021942352	47396				13.65264397	1.089174056	8651	-0.644041041	-0.644041041	-1	-1	-1	-1	-0.644041041	-1	1.809312635
DOWN	PMC6641538 F2	PFOCR_Pathways_2023		b: 3-5	Art	PFOCR_Pathways_2023.PMC6641538 F2		2.00916731	2.00916731	2.00916731	15.06004781	2.00916731	2.00916731	0	15.06004781	0	0.088967391	0.127957623	0.124460387	0.164813192	0.094571764	0.097126971	0	0.146869183	0	93081	2.00916731	0.027420444	90022	2.00916731	0.019646378	63193	2.00916731	0.020892553	90976	13.40947525	1.089174056	11590	2.00916731	0.022234497	72247	2.00916731	0.023094803	84601				14.8124562	1.089174056	6541				-0.644041041	-0.644041041	-0.644041041	0	-0.644041041	-0.644041041	-1	0	-1
DOWN	PMC2248159 F2	PFOCR_Pathways_2023		b: 3-5	Art	PFOCR_Pathways_2023.PMC2248159 F2		2.00916731	0	0	0	2.00916731	0	15.06004781	0	0	0.088967391	0	0	0	0.094571764	0	0.105600704	0	0	93080	2.00916731	0.027420444	90021										2.00916731	0.022234497	72246				14.15543306	1.089174056	5016							-0.644041041	-1	-1	-1	-0.644041041	-1	1.809312635	-1	-1
DOWN	PMC2771153 F9	PFOCR_Pathways_2023		b: 3-5	Art	PFOCR_Pathways_2023.PMC2771153 F9		2.00916731	2.00916731	15.06004781	2.00916731	2.00916731	2.00916731	2.00916731	2.00916731	0	0.088967391	0.127957623	0.1643171	0.117214501	0.094571764	0.097126971	0.090870969	0.111343951	0	93079	2.00916731	0.027420444	90020	2.00916731	0.019646378	63192	14.50671196	1.089174056	8767	2.00916731	0.024451524	99002	2.00916731	0.022234497	72245	2.00916731	0.023094803	84600	2.00916731	0.021942352	47395	2.00916731	0.020038967	78527				-0.644041041	-0.644041041	1.809312635	-0.644041041	-0.644041041	-0.644041041	-0.644041041	-0.644041041	-1
DOWN	PMC3518557 F1	PFOCR_Pathways_2023		b: 3-5	Art	PFOCR_Pathways_2023.PMC3518557 F1		2.00916731	0	0	0	2.00916731	0	64.37376152	0	0	0.088967391	0	0	0	0.094571764	0	0.277910309	0	0	93078	2.00916731	0.027420444	90019										2.00916731	0.022234497	72244				19.50528923	2.068024866	1660							-0.812525821	-1	-1	-1	-0.812525821	-1	4.334067913	-1	-1
DOWN	PMC3857018 F1	PFOCR_Pathways_2023		b: 3-5	Art	PFOCR_Pathways_2023.PMC3857018 F1		2.00916731	15.06004781	2.00916731	2.00916731	15.06004781	0	2.00916731	15.06004781	0	0.088967391	0.20699093	0.124460387	0.117214501	0.173390869	0	0.090870969	0.146869183	0	93077	2.00916731	0.027420444	90018	14.95972108	1.089174056	5331	2.00916731	0.020892553	90975	2.00916731	0.024451524	99001	14.06212943	1.089174056	5849				2.00916731	0.021942352	47394	14.8124562	1.089174056	6540				-0.644041041	0	-0.644041041	-0.644041041	0	-1	-0.644041041	0	-1
DOWN	PMC4581211 F8	PFOCR_Pathways_2023		b: 3-5	Art	PFOCR_Pathways_2023.PMC4581211 F8		2.00916731	2.00916731	15.06004781	2.00916731	2.00916731	0	2.00916731	2.00916731	0	0.088967391	0.127957623	0.1643171	0.117214501	0.094571764	0	0.090870969	0.111343951	0	93072	2.00916731	0.027420444	90017	2.00916731	0.019646378	63191	14.50671196	1.089174056	8766	2.00916731	0.024451524	99000	2.00916731	0.022234497	72243				2.00916731	0.021942352	47393	2.00916731	0.020038967	78526				-0.644041041	-0.644041041	1.809312635	-0.644041041	-0.644041041	-1	-0.644041041	-0.644041041	-1
DOWN	PMC4826392 F3	PFOCR_Pathways_2023		b: 3-5	Art	PFOCR_Pathways_2023.PMC4826392 F3		2.00916731	15.06004781	2.00916731	2.00916731	15.06004781	0	2.00916731	15.06004781	0	0.088967391	0.20699093	0.124460387	0.117214501	0.173390869	0	0.090870969	0.146869183	0	93070	2.00916731	0.027420444	90016	14.95972108	1.089174056	5330	2.00916731	0.020892553	90974	2.00916731	0.024451524	98999	14.06212943	1.089174056	5848				2.00916731	0.021942352	47392	14.8124562	1.089174056	6539				-0.644041041	0	-0.644041041	-0.644041041	0	-1	-0.644041041	0	-1
DOWN	PMC5138853 F6	PFOCR_Pathways_2023		b: 3-5	Art	PFOCR_Pathways_2023.PMC5138853 F6		2.00916731	0	0	0	2.00916731	2.00916731	15.06004781	2.00916731	2.00916731	0.088967391	0	0	0	0.094571764	0.097126971	0.105600704	0.111343951	0.11971683	93069	2.00916731	0.027420444	90015										2.00916731	0.022234497	72242	2.00916731	0.023094803	84599	14.15543306	1.089174056	5015	2.00916731	0.020038967	78525	2.00916731	0.023588263	83179	-0.644041041	-1	-1	-1	-0.644041041	-0.644041041	1.809312635	-0.644041041	-0.644041041
DOWN	PMC5362561 F1	PFOCR_Pathways_2023		b: 3-5	Art	PFOCR_Pathways_2023.PMC5362561 F1		2.00916731	0	0	0	0	15.06004781	0	2.00916731	0	0.088967391	0	0	0	0	0.114823149	0	0.111343951	0	93068	2.00916731	0.027420444	90014													13.79772914	1.089174056	11269				2.00916731	0.020038967	78524				-0.644041041	-1	-1	-1	-1	1.809312635	-1	-0.644041041	-1
DOWN	PMC5427104 F1	PFOCR_Pathways_2023		b: 3-5	Art	PFOCR_Pathways_2023.PMC5427104 F1		2.00916731	2.00916731	2.00916731	0	15.06004781	2.00916731	64.37376152	0	0	0.088967391	0.127957623	0.124460387	0	0.173390869	0.097126971	0.277910309	0	0	93067	2.00916731	0.027420444	90013	2.00916731	0.019646378	63190	2.00916731	0.020892553	90973				14.06212943	1.089174056	5847	2.00916731	0.023094803	84598	19.50528923	2.068024866	1659							-0.812525821	-0.812525821	-0.812525821	-1	-0.473326422	-0.812525821	0.898709259	-1	-1
DOWN	PMC5876306 F3	PFOCR_Pathways_2023		b: 3-5	Art	PFOCR_Pathways_2023.PMC5876306 F3		2.00916731	2.00916731	2.00916731	15.06004781	0	2.00916731	0	2.00916731	15.06004781	0.088967391	0.127957623	0.124460387	0.164813192	0	0.097126971	0	0.111343951	0.183318707	93065	2.00916731	0.027420444	90012	2.00916731	0.019646378	63189	2.00916731	0.020892553	90972	13.40947525	1.089174056	11589				2.00916731	0.023094803	84597				2.00916731	0.020038967	78523	13.65264397	1.089174056	8650	-0.644041041	-0.644041041	-0.644041041	0	-1	-0.644041041	-1	-0.644041041	0
DOWN	PMC5880643 F1	PFOCR_Pathways_2023		b: 3-5	Art	PFOCR_Pathways_2023.PMC5880643 F1		2.00916731	2.00916731	2.00916731	0	15.06004781	2.00916731	15.06004781	0	0	0.088967391	0.127957623	0.124460387	0	0.173390869	0.097126971	0.105600704	0	0	93064	2.00916731	0.027420444	90011	2.00916731	0.019646378	63188	2.00916731	0.020892553	90971				14.06212943	1.089174056	5846	2.00916731	0.023094803	84596	14.15543306	1.089174056	5014							-0.644041041	-0.644041041	-0.644041041	-1	0	-0.644041041	0	-1	-1
DOWN	PMC5890536 F9	PFOCR_Pathways_2023		b: 3-5	Art	PFOCR_Pathways_2023.PMC5890536 F9		2.00916731	2.00916731	2.00916731	0	15.06004781	2.00916731	64.37376152	0	0	0.088967391	0.127957623	0.124460387	0	0.173390869	0.097126971	0.277910309	0	0	93063	2.00916731	0.027420444	90010	2.00916731	0.019646378	63187	2.00916731	0.020892553	90970				14.06212943	1.089174056	5845	2.00916731	0.023094803	84595	19.50528923	2.068024866	1658							-0.812525821	-0.812525821	-0.812525821	-1	-0.473326422	-0.812525821	0.898709259	-1	-1
DOWN	PMC6060635 F1	PFOCR_Pathways_2023		b: 3-5	Art	PFOCR_Pathways_2023.PMC6060635 F1		2.00916731	0	0	0	2.00916731	0	15.06004781	0	0	0.088967391	0	0	0	0.094571764	0	0.105600704	0	0	93060	2.00916731	0.027420444	90009										2.00916731	0.022234497	72241				14.15543306	1.089174056	5013							-0.644041041	-1	-1	-1	-0.644041041	-1	1.809312635	-1	-1
DOWN	PMC6435963 F1	PFOCR_Pathways_2023		b: 3-5	Art	PFOCR_Pathways_2023.PMC6435963 F1		2.00916731	2.00916731	2.00916731	0	15.06004781	2.00916731	277.2660592	0	0	0.088967391	0.127957623	0.124460387	0	0.173390869	0.097126971	0.657475432	0	0	93059	2.00916731	0.027420444	90008	2.00916731	0.019646378	63186	2.00916731	0.020892553	90969				14.06212943	1.089174056	5844	2.00916731	0.023094803	84594	24.78227153	3.338360167	645							-0.883864759	-0.883864759	-0.883864759	-1	-0.6737398	-0.883864759	2.065038272	-1	-1
DOWN	PMC6473060 F2	PFOCR_Pathways_2023		b: 3-5	Art	PFOCR_Pathways_2023.PMC6473060 F2		2.00916731	2.00916731	2.00916731	0	15.06004781	2.00916731	64.37376152	0	0	0.088967391	0.127957623	0.124460387	0	0.173390869	0.097126971	0.277910309	0	0	93058	2.00916731	0.027420444	90007	2.00916731	0.019646378	63185	2.00916731	0.020892553	90968				14.06212943	1.089174056	5843	2.00916731	0.023094803	84593	19.50528923	2.068024866	1657							-0.812525821	-0.812525821	-0.812525821	-1	-0.473326422	-0.812525821	0.898709259	-1	-1
DOWN	PMC6563125 F8	PFOCR_Pathways_2023		b: 3-5	Art	PFOCR_Pathways_2023.PMC6563125 F8		2.00916731	0	2.00916731	2.00916731	0	2.00916731	15.06004781	2.00916731	2.00916731	0.088967391	0	0.124460387	0.117214501	0	0.097126971	0.105600704	0.111343951	0.11971683	93057	2.00916731	0.027420444	90006				2.00916731	0.020892553	90967	2.00916731	0.024451524	98998				2.00916731	0.023094803	84592	14.15543306	1.089174056	5012	2.00916731	0.020038967	78522	2.00916731	0.023588263	83178	-0.644041041	-1	-0.644041041	-0.644041041	-1	-0.644041041	1.809312635	-0.644041041	-0.644041041
DOWN	PMC7058704 F2	PFOCR_Pathways_2023		b: 3-5	Art	PFOCR_Pathways_2023.PMC7058704 F2		2.00916731	0	0	2.00916731	0	0	2.00916731	0	15.06004781	0.088967391	0	0	0.117214501	0	0	0.090870969	0	0.183318707	93055	2.00916731	0.027420444	90005							2.00916731	0.024451524	98997							2.00916731	0.021942352	47391				13.65264397	1.089174056	8649	-0.644041041	-1	-1	-0.644041041	-1	-1	-0.644041041	-1	1.809312635
DOWN	PMC4776098 F2	PFOCR_Pathways_2023		g: 51-100	Art	PFOCR_Pathways_2023.PMC4776098 F2		1.039366138	1.039366138	6.500129066	6.500129066	0.535288938	0.535288938	2.939354519	0.238774106	0.535288938	0.088967391	0.127957623	0.171854889	0.164813192	0.09432432	0.097126971	0.090870969	0.083824227	0.116874119	130927	1.039366138	0.007338029	119525	1.039366138	0.005257599	93862	6.500129066	0.218677083	31027	6.500129066	0.255927929	36398	0.535288938	0.001578235	132608	0.535288938	0.001639301	136909	2.939354519	0.0469629	34515	0.238774106	0.00028302	165001	0.535288938	0.001674327	141489	-0.728021679	-0.728021679	0	0	-0.833462604	-0.833462604	-0.424562217	-0.90918465	-0.833462604
DOWN	PMC5951756 F4	PFOCR_Pathways_2023		f: 31-50	Art	PFOCR_Pathways_2023.PMC5951756 F4		1.078570826	2.146168598	2.146168598	0.458069137	6.204850854	1.078570826	0.458069137	6.204850854	1.078570826	0.088967391	0.127957623	0.124460387	0.110883166	0.177686328	0.097126971	0.08794555	0.146869183	0.11971683	128801	1.078570826	0.007902047	117917	2.146168598	0.022417025	59316	2.146168598	0.023838942	86764	0.458069137	0.001270971	156742	6.204850854	0.212059533	22930	1.078570826	0.00665548	109643	0.458069137	0.001140547	105256	6.204850854	0.191119862	25199	1.078570826	0.006797686	111095	-0.696830014	-0.511146219	-0.511146219	-0.834612659	0	-0.696830014	-0.834612659	0	-0.696830014
DOWN	PMC6232116 F2	PFOCR_Pathways_2023		f: 31-50	Art	PFOCR_Pathways_2023.PMC6232116 F2		1.078570826	1.078570826	0.149908833	0.031482054	0.149908833	0.458069137	2.146168598	0.458069137	6.204850854	0.088967391	0.127957623	0.071697138	0.026076927	0.058639868	0.094649645	0.090870969	0.107492214	0.183318707	128800	1.078570826	0.007902047	117916	1.078570826	0.00566171	91978	0.149908833	0.000116309	179622	0.031482054	6.00E-06	194714	0.149908833	0.00012378	168061	0.458069137	0.00120045	140956	2.146168598	0.02503679	44321	0.458069137	0.00104161	145169	6.204850854	0.224970955	30154	-0.696830014	-0.696830014	-0.925892884	-0.976043466	-0.925892884	-0.834612659	-0.511146219	-0.834612659	1.045601443
DOWN	PMC6237963 F6	PFOCR_Pathways_2023		f: 31-50	Art	PFOCR_Pathways_2023.PMC6237963 F6		1.078570826	6.204850854	0.458069137	2.146168598	1.078570826	9.511682629	9.511682629	1.078570826	0.149908833	0.088967391	0.20699093	0.119624561	0.117214501	0.094571764	0.155964229	0.196176547	0.111343951	0.068533815	128799	1.078570826	0.007902047	117915	6.204850854	0.18737558	19987	0.458069137	0.001085979	153951	2.146168598	0.02789982	95013	1.078570826	0.006407557	101126	9.511682629	0.51760297	20549	9.511682629	0.491774119	9055	1.078570826	0.005774847	108566	0.149908833	0.000131316	174432	-0.770638804	-0.243456783	-0.874877329	-0.630160988	-0.770638804	0	0	-0.770638804	-0.943934764
DOWN	PMC6450748 F10	PFOCR_Pathways_2023		f: 31-50	Art	PFOCR_Pathways_2023.PMC6450748 F10		1.078570826	0.458069137	0.149908833	3.804170483	0.458069137	2.146168598	1.078570826	0.458069137	6.204850854	0.088967391	0.119417855	0.071697138	0.147986543	0.091885376	0.097126971	0.090870969	0.107492214	0.183318707	128797	1.078570826	0.007902047	117914	0.458069137	0.001021204	130349	0.149908833	0.000116309	179621	3.804170483	0.087658425	65569	0.458069137	0.001155732	137252	2.146168598	0.026351766	81014	1.078570826	0.006323366	70431	0.458069137	0.00104161	145168	6.204850854	0.224970955	30153	-0.696830014	-0.834612659	-0.925892884	-0.278308089	-0.834612659	-0.511146219	-0.696830014	-0.834612659	0.385632824
DOWN	PMC2440410 F3	PFOCR_Pathways_2023		d: 11-20	Art	PFOCR_Pathways_2023.PMC2440410 F3		1.318178575	0.179695039	1.318178575	23.48762656	0	0.179695039	0.179695039	0.179695039	4.528410481	0.088967391	0.081812564	0.124460387	0.201057461	0	0.072829996	0.068390563	0.077291116	0.155091928	119042	1.318178575	0.011802956	110403	0.179695039	0.000157153	161846	1.318178575	0.008993067	111851	18.33390227	2.036027062	4203				0.179695039	0.000184737	165526	0.179695039	0.000175519	138238	0.179695039	0.000160293	171859	4.528410481	0.119827178	43849	-0.812613254	-0.944622383	-0.812613254	1.543378375	-1	-0.944622383	-0.944622383	-0.944622383	-0.606822166
DOWN	PMC2742468 F1	PFOCR_Pathways_2023		d: 11-20	Art	PFOCR_Pathways_2023.PMC2742468 F1		1.318178575	11.25511339	1.318178575	0.179695039	0	4.528410481	0	1.318178575	0.179695039	0.088967391	0.216066332	0.124460387	0.08064875	0	0.097126971	0	0.111343951	0.080337086	119041	1.318178575	0.011802956	110402	11.25511339	0.616524081	8611	1.318178575	0.008993067	111850	0.179695039	0.00019559	177989				4.528410481	0.117320426	48816				1.318178575	0.008625646	100138	0.179695039	0.000188684	171745	-0.718603399	0.693678585	-0.718603399	-0.916840046	-1	-0.409569201	-1	-0.718603399	-0.916840046
DOWN	PMC2784807 F5	PFOCR_Pathways_2023		d: 11-20	Art	PFOCR_Pathways_2023.PMC2784807 F5		1.318178575	1.318178575	23.48762656	0.179695039	11.25511339	0.179695039	1.318178575	23.48762656	1.318178575	0.088967391	0.127957623	0.287058423	0.08064875	0.213658914	0.072829996	0.090870969	0.200708493	0.11971683	119040	1.318178575	0.011802956	110401	1.318178575	0.008456658	83820	19.83408258	2.036027062	3141	0.179695039	0.00019559	177988	11.25511339	0.697741983	9376	0.179695039	0.000184737	165525	1.318178575	0.009444946	63610	20.25210676	2.036027062	2292	1.318178575	0.010153418	103273	-0.812613254	-0.812613254	0	-0.944622383	-0.334083123	-0.944622383	-0.812613254	0	-0.812613254
DOWN	PMC2790273 F1	PFOCR_Pathways_2023		d: 11-20	Art	PFOCR_Pathways_2023.PMC2790273 F1		1.318178575	4.528410481	4.528410481	1.318178575	1.318178575	11.25511339	0.179695039	11.25511339	4.528410481	0.088967391	0.170891294	0.136230254	0.117214501	0.094571764	0.114823149	0.068390563	0.146869183	0.155091928	119039	1.318178575	0.011802956	110400	4.528410481	0.099802603	29610	4.528410481	0.106133109	48031	1.318178575	0.010525003	119023	1.318178575	0.009570698	92983	11.25511339	0.724739291	15902	0.179695039	0.000175519	138237	11.25511339	0.628843938	10807	4.528410481	0.119827178	43848	-0.718603399	-0.409569201	-0.409569201	-0.718603399	-0.718603399	0	-0.916840046	0	-0.409569201
DOWN	PMC3174986 F3	PFOCR_Pathways_2023		d: 11-20	Art	PFOCR_Pathways_2023.PMC3174986 F3		1.318178575	0	1.318178575	0	0	1.318178575	11.25511339	0	1.318178575	0.088967391	0	0.124460387	0	0	0.097126971	0.108297862	0	0.11971683	119267	1.318178575	0.011802956	110399				1.318178575	0.008993067	111849							1.318178575	0.009941011	102595	11.25511339	0.688574153	7376				1.318178575	0.010153418	103272	-0.718603399	-1	-0.718603399	-1	-1	-0.718603399	2.553703195	-1	-0.718603399
DOWN	PMC3218055 F3	PFOCR_Pathways_2023		d: 11-20	Art	PFOCR_Pathways_2023.PMC3218055 F3		1.318178575	11.25511339	0.179695039	1.318178575	4.528410481	0	0	0	1.318178575	0.088967391	0.216066332	0.083570434	0.117214501	0.123174247	0	0	0	0.11971683	119266	1.318178575	0.011802956	110398	11.25511339	0.616524081	8610	0.179695039	0.000167121	177210	1.318178575	0.010525003	119022	4.528410481	0.112950116	34696										1.318178575	0.010153418	103271	-0.718603399	0.693678585	-0.916840046	-0.718603399	-0.409569201	-1	-1	-1	-0.718603399
DOWN	PMC3236823 F2	PFOCR_Pathways_2023		d: 11-20	Art	PFOCR_Pathways_2023.PMC3236823 F2		1.318178575	0.179695039	1.318178575	1.318178575	44.15417657	0.179695039	0	1.318178575	0.179695039	0.088967391	0.081812564	0.124460387	0.117214501	0.88570526	0.072829996	0	0.111343951	0.080337086	119265	1.318178575	0.011802956	110397	0.179695039	0.000157153	161845	1.318178575	0.008993067	111848	1.318178575	0.010525003	119021	22.68154957	2.833613086	597	0.179695039	0.000184737	165524				1.318178575	0.008625646	100137	0.179695039	0.000188684	171744	-0.865357593	-0.960209696	-0.865357593	-0.865357593	6.427080552	-0.960209696	-1	-0.865357593	-0.960209696
DOWN	PMC3245020 F3	PFOCR_Pathways_2023		d: 11-20	Art	PFOCR_Pathways_2023.PMC3245020 F3		1.318178575	1.318178575	11.25511339	11.25511339	44.15417657	0.179695039	0.179695039	1.318178575	0.179695039	0.088967391	0.127957623	0.1643171	0.164813192	0.88570526	0.072829996	0.068390563	0.111343951	0.080337086	119264	1.318178575	0.011802956	110396	1.318178575	0.008456658	83819	11.25511339	0.655630367	13685	11.25511339	0.767314616	16115	22.68154957	2.833613086	596	0.179695039	0.000184737	165523	0.179695039	0.000175519	138236	1.318178575	0.008625646	100136	0.179695039	0.000188684	171743	-0.865357593	-0.865357593	-0.521520849	-0.521520849	1.089955222	-0.960209696	-0.960209696	-0.865357593	-0.960209696
DOWN	PMC3316934 F4	PFOCR_Pathways_2023		d: 11-20	Art	PFOCR_Pathways_2023.PMC3316934 F4		1.318178575	4.528410481	0.179695039	0.179695039	0.179695039	0.179695039	1.318178575	23.48762656	1.318178575	0.088967391	0.170891294	0.083570434	0.08064875	0.068177586	0.072829996	0.090870969	0.200708493	0.11971683	119262	1.318178575	0.011802956	110395	4.528410481	0.099802603	29609	0.179695039	0.000167121	177209	0.179695039	0.00019559	177987	0.179695039	0.000177855	165098	0.179695039	0.000184737	165522	1.318178575	0.009444946	63609	20.25210676	2.036027062	2291	1.318178575	0.010153418	103270	-0.812613254	-0.606822166	-0.944622383	-0.944622383	-0.944622383	-0.944622383	-0.812613254	1.543378375	-0.812613254
DOWN	PMC3402068 F1	PFOCR_Pathways_2023		d: 11-20	Art	PFOCR_Pathways_2023.PMC3402068 F1		1.318178575	44.15417657	4.528410481	4.528410481	0	4.528410481	0.179695039	4.528410481	1.318178575	0.088967391	0.476221478	0.136230254	0.144382308	0	0.097126971	0.068390563	0.117067312	0.11971683	119260	1.318178575	0.011802956	110394	24.12932244	2.833613086	418	4.528410481	0.106133109	48030	4.528410481	0.124212498	55170				4.528410481	0.117320426	48815	0.179695039	0.000175519	138235	4.528410481	0.101796935	37647	1.318178575	0.010153418	103269	-0.865357593	2.539712404	-0.717491173	-0.717491173	-1	-0.717491173	-0.960209696	-0.717491173	-0.865357593
DOWN	PMC3461903 F2	PFOCR_Pathways_2023		d: 11-20	Art	PFOCR_Pathways_2023.PMC3461903 F2		1.318178575	0.179695039	0	0	0.179695039	0.179695039	1.318178575	4.528410481	11.25511339	0.088967391	0.081812564	0	0	0.068177586	0.072829996	0.090870969	0.117067312	0.183318707	119259	1.318178575	0.011802956	110393	0.179695039	0.000157153	161844							0.179695039	0.000177855	165097	0.179695039	0.000184737	165521	1.318178575	0.009444946	63608	4.528410481	0.101796935	37646	11.25511339	0.740224589	12698	-0.718603399	-0.916840046	-1	-1	-0.916840046	-0.916840046	-0.718603399	-0.409569201	0.693678585
DOWN	PMC3504364 F2	PFOCR_Pathways_2023		d: 11-20	Art	PFOCR_Pathways_2023.PMC3504364 F2		1.318178575	0	0	0	0.179695039	11.25511339	0	0	1.318178575	0.088967391	0	0	0	0.068177586	0.114823149	0	0	0.11971683	119258	1.318178575	0.011802956	110392										0.179695039	0.000177855	165096	11.25511339	0.724739291	15901							1.318178575	0.010153418	103268	-0.718603399	-1	-1	-1	-0.916840046	2.553703195	-1	-1	-0.718603399
DOWN	PMC3527322 F1	PFOCR_Pathways_2023		d: 11-20	Art	PFOCR_Pathways_2023.PMC3527322 F1		1.318178575	4.528410481	4.528410481	4.528410481	11.25511339	1.318178575	0	1.318178575	0.179695039	0.088967391	0.170891294	0.136230254	0.144382308	0.213658914	0.097126971	0	0.111343951	0.080337086	119257	1.318178575	0.011802956	110391	4.528410481	0.099802603	29608	4.528410481	0.106133109	48029	4.528410481	0.124212498	55169	11.25511339	0.697741983	9375	1.318178575	0.009941011	102594				1.318178575	0.008625646	100135	0.179695039	0.000188684	171742	-0.718603399	-0.409569201	-0.409569201	-0.409569201	0.693678585	-0.718603399	-1	-0.718603399	-0.916840046
DOWN	PMC3601079 F3	PFOCR_Pathways_2023		d: 11-20	Art	PFOCR_Pathways_2023.PMC3601079 F3		1.318178575	44.15417657	11.25511339	11.25511339	0.179695039	0	0.179695039	1.318178575	0.179695039	0.088967391	0.476221478	0.1643171	0.164813192	0.068177586	0	0.068390563	0.111343951	0.080337086	119256	1.318178575	0.011802956	110390	24.12932244	2.833613086	417	11.25511339	0.655630367	13684	11.25511339	0.767314616	16114	0.179695039	0.000177855	165095				0.179695039	0.000175519	138234	1.318178575	0.008625646	100134	0.179695039	0.000188684	171741	-0.865357593	1.089955222	-0.521520849	-0.521520849	-0.960209696	-1	-0.960209696	-0.865357593	-0.960209696
DOWN	PMC4028332 F2	PFOCR_Pathways_2023		d: 11-20	Art	PFOCR_Pathways_2023.PMC4028332 F2		1.318178575	1.318178575	4.528410481	11.25511339	0.179695039	4.528410481	1.318178575	1.318178575	4.528410481	0.088967391	0.127957623	0.136230254	0.164813192	0.068177586	0.097126971	0.090870969	0.111343951	0.155091928	119247	1.318178575	0.011802956	110389	1.318178575	0.008456658	83818	4.528410481	0.106133109	48028	11.25511339	0.767314616	16113	0.179695039	0.000177855	165094	4.528410481	0.117320426	48814	1.318178575	0.009444946	63607	1.318178575	0.008625646	100133	4.528410481	0.119827178	43847	-0.718603399	-0.718603399	-0.409569201	0.693678585	-0.916840046	-0.409569201	-0.718603399	-0.718603399	-0.409569201
DOWN	PMC4077930 F3	PFOCR_Pathways_2023		d: 11-20	Art	PFOCR_Pathways_2023.PMC4077930 F3		1.318178575	0.179695039	0	0	11.25511339	1.318178575	0.179695039	4.528410481	1.318178575	0.088967391	0.081812564	0	0	0.213658914	0.097126971	0.068390563	0.117067312	0.11971683	119245	1.318178575	0.011802956	110388	0.179695039	0.000157153	161843							11.25511339	0.697741983	9374	1.318178575	0.009941011	102593	0.179695039	0.000175519	138233	4.528410481	0.101796935	37645	1.318178575	0.010153418	103267	-0.718603399	-0.916840046	-1	-1	0.693678585	-0.718603399	-0.916840046	-0.409569201	-0.718603399
DOWN	PMC4234172 F2	PFOCR_Pathways_2023		d: 11-20	Art	PFOCR_Pathways_2023.PMC4234172 F2		1.318178575	4.528410481	23.48762656	23.48762656	1.318178575	0.179695039	4.528410481	11.25511339	4.528410481	0.088967391	0.170891294	0.287058423	0.201057461	0.094571764	0.072829996	0.090870969	0.146869183	0.155091928	119242	1.318178575	0.011802956	110387	4.528410481	0.099802603	29607	19.83408258	2.036027062	3140	18.33390227	2.036027062	4202	1.318178575	0.009570698	92982	0.179695039	0.000184737	165520	4.528410481	0.111466032	22338	11.25511339	0.628843938	10806	4.528410481	0.119827178	43846	-0.812613254	-0.606822166	0	0	-0.812613254	-0.944622383	-0.606822166	-0.334083123	-0.606822166
DOWN	PMC4367534 F2	PFOCR_Pathways_2023		d: 11-20	Art	PFOCR_Pathways_2023.PMC4367534 F2		1.318178575	23.48762656	23.48762656	1.318178575	1.318178575	23.48762656	1.318178575	11.25511339	1.318178575	0.088967391	0.410357991	0.287058423	0.117214501	0.094571764	0.223242214	0.090870969	0.146869183	0.11971683	119631	1.318178575	0.011802956	110386	20.45345244	2.036027062	1486	19.83408258	2.036027062	3139	1.318178575	0.010525003	119020	1.318178575	0.009570698	92981	18.86473653	2.036027062	4413	1.318178575	0.009444946	63606	11.25511339	0.628843938	10805	1.318178575	0.010153418	103266	-0.812613254	0	0	-0.812613254	-0.812613254	0	-0.812613254	-0.334083123	-0.812613254
DOWN	PMC4380073 F2	PFOCR_Pathways_2023		d: 11-20	Art	PFOCR_Pathways_2023.PMC4380073 F2		1.318178575	1.318178575	4.528410481	0.179695039	1.318178575	23.48762656	0.179695039	1.318178575	0.179695039	0.088967391	0.127957623	0.136230254	0.08064875	0.094571764	0.223242214	0.068390563	0.111343951	0.080337086	119630	1.318178575	0.011802956	110385	1.318178575	0.008456658	83817	4.528410481	0.106133109	48027	0.179695039	0.00019559	177986	1.318178575	0.009570698	92980	18.86473653	2.036027062	4412	0.179695039	0.000175519	138232	1.318178575	0.008625646	100132	0.179695039	0.000188684	171740	-0.812613254	-0.812613254	-0.606822166	-0.944622383	-0.812613254	1.543378375	-0.944622383	-0.812613254	-0.944622383
DOWN	PMC4429169 F1	PFOCR_Pathways_2023		d: 11-20	Art	PFOCR_Pathways_2023.PMC4429169 F1		1.318178575	11.25511339	0.179695039	1.318178575	11.25511339	0	1.318178575	11.25511339	1.318178575	0.088967391	0.216066332	0.083570434	0.117214501	0.213658914	0	0.090870969	0.146869183	0.11971683	119629	1.318178575	0.011802956	110384	11.25511339	0.616524081	8609	0.179695039	0.000167121	177208	1.318178575	0.010525003	119019	11.25511339	0.697741983	9373				1.318178575	0.009444946	63605	11.25511339	0.628843938	10804	1.318178575	0.010153418	103265	-0.718603399	0	-0.916840046	-0.718603399	0	-1	-0.718603399	0	-0.718603399
DOWN	PMC4467640 F1	PFOCR_Pathways_2023		d: 11-20	Art	PFOCR_Pathways_2023.PMC4467640 F1		1.318178575	11.25511339	1.318178575	4.528410481	1.318178575	0.179695039	0.179695039	0.179695039	11.25511339	0.088967391	0.216066332	0.124460387	0.144382308	0.094571764	0.072829996	0.068390563	0.077291116	0.183318707	119628	1.318178575	0.011802956	110383	11.25511339	0.616524081	8608	1.318178575	0.008993067	111847	4.528410481	0.124212498	55168	1.318178575	0.009570698	92979	0.179695039	0.000184737	165519	0.179695039	0.000175519	138231	0.179695039	0.000160293	171858	11.25511339	0.740224589	12697	-0.718603399	0	-0.718603399	-0.409569201	-0.718603399	-0.916840046	-0.916840046	-0.916840046	0
DOWN	PMC4520755 F1	PFOCR_Pathways_2023		d: 11-20	Art	PFOCR_Pathways_2023.PMC4520755 F1		1.318178575	11.25511339	4.528410481	0.179695039	0.179695039	4.528410481	0.179695039	0.179695039	11.25511339	0.088967391	0.216066332	0.136230254	0.08064875	0.068177586	0.097126971	0.068390563	0.077291116	0.183318707	119542	1.318178575	0.011802956	110382	11.25511339	0.616524081	8607	4.528410481	0.106133109	48026	0.179695039	0.00019559	177985	0.179695039	0.000177855	165093	4.528410481	0.117320426	48813	0.179695039	0.000175519	138230	0.179695039	0.000160293	171857	11.25511339	0.740224589	12696	-0.718603399	0	-0.409569201	-0.916840046	-0.916840046	-0.409569201	-0.916840046	-0.916840046	0
DOWN	PMC4533315 F4	PFOCR_Pathways_2023		d: 11-20	Art	PFOCR_Pathways_2023.PMC4533315 F4		1.318178575	0	1.318178575	1.318178575	0.179695039	1.318178575	0	4.528410481	11.25511339	0.088967391	0	0.124460387	0.117214501	0.068177586	0.097126971	0	0.117067312	0.183318707	119540	1.318178575	0.011802956	110381				1.318178575	0.008993067	111846	1.318178575	0.010525003	119018	0.179695039	0.000177855	165092	1.318178575	0.009941011	102592				4.528410481	0.101796935	37644	11.25511339	0.740224589	12695	-0.718603399	-1	-0.718603399	-0.718603399	-0.916840046	-0.718603399	-1	-0.409569201	0.693678585
DOWN	PMC4546937 F3	PFOCR_Pathways_2023		d: 11-20	Art	PFOCR_Pathways_2023.PMC4546937 F3		1.318178575	4.528410481	1.318178575	4.528410481	11.25511339	0.179695039	4.528410481	11.25511339	4.528410481	0.088967391	0.170891294	0.124460387	0.144382308	0.213658914	0.072829996	0.090870969	0.146869183	0.155091928	119472	1.318178575	0.011802956	110380	4.528410481	0.099802603	29606	1.318178575	0.008993067	111845	4.528410481	0.124212498	55167	11.25511339	0.697741983	9372	0.179695039	0.000184737	165518	4.528410481	0.111466032	22337	11.25511339	0.628843938	10803	4.528410481	0.119827178	43845	-0.718603399	-0.409569201	-0.718603399	-0.409569201	0	-0.916840046	-0.409569201	0	-0.409569201
DOWN	PMC4682379 F4	PFOCR_Pathways_2023		d: 11-20	Art	PFOCR_Pathways_2023.PMC4682379 F4		1.318178575	4.528410481	0.179695039	1.318178575	0.179695039	4.528410481	1.318178575	11.25511339	0.179695039	0.088967391	0.170891294	0.083570434	0.117214501	0.068177586	0.097126971	0.090870969	0.146869183	0.080337086	119470	1.318178575	0.011802956	110379	4.528410481	0.099802603	29605	0.179695039	0.000167121	177207	1.318178575	0.010525003	119017	0.179695039	0.000177855	165091	4.528410481	0.117320426	48812	1.318178575	0.009444946	63604	11.25511339	0.628843938	10802	0.179695039	0.000188684	171739	-0.718603399	-0.409569201	-0.916840046	-0.718603399	-0.916840046	-0.409569201	-0.718603399	0.693678585	-0.916840046
DOWN	PMC4694912 F3	PFOCR_Pathways_2023		d: 11-20	Art	PFOCR_Pathways_2023.PMC4694912 F3		1.318178575	11.25511339	44.15417657	4.528410481	4.528410481	0.179695039	0.179695039	4.528410481	1.318178575	0.088967391	0.216066332	0.462689627	0.144382308	0.123174247	0.072829996	0.068390563	0.117067312	0.11971683	119469	1.318178575	0.011802956	110378	11.25511339	0.616524081	8606	23.39864017	2.833613086	1356	4.528410481	0.124212498	55166	4.528410481	0.112950116	34695	0.179695039	0.000184737	165517	0.179695039	0.000175519	138229	4.528410481	0.101796935	37643	1.318178575	0.010153418	103264	-0.865357593	-0.521520849	1.089955222	-0.717491173	-0.717491173	-0.960209696	-0.960209696	-0.717491173	-0.865357593
DOWN	PMC4789572 F7	PFOCR_Pathways_2023		d: 11-20	Art	PFOCR_Pathways_2023.PMC4789572 F7		1.318178575	23.48762656	23.48762656	4.528410481	1.318178575	4.528410481	4.528410481	1.318178575	1.318178575	0.088967391	0.410357991	0.287058423	0.144382308	0.094571764	0.097126971	0.090870969	0.111343951	0.11971683	119467	1.318178575	0.011802956	110377	20.45345244	2.036027062	1485	19.83408258	2.036027062	3138	4.528410481	0.124212498	55165	1.318178575	0.009570698	92978	4.528410481	0.117320426	48811	4.528410481	0.111466032	22336	1.318178575	0.008625646	100131	1.318178575	0.010153418	103263	-0.812613254	0	0	-0.606822166	-0.812613254	-0.606822166	-0.606822166	-0.812613254	-0.812613254
DOWN	PMC4811921 F3	PFOCR_Pathways_2023		d: 11-20	Art	PFOCR_Pathways_2023.PMC4811921 F3		1.318178575	77.84489912	4.528410481	0.179695039	0.179695039	4.528410481	11.25511339	0.179695039	11.25511339	0.088967391	0.624190905	0.136230254	0.08064875	0.068177586	0.097126971	0.108297862	0.077291116	0.183318707	119465	1.318178575	0.011802956	110376	27.73856227	3.744709998	107	4.528410481	0.106133109	48025	0.179695039	0.00019559	177984	0.179695039	0.000177855	165090	4.528410481	0.117320426	48810	11.25511339	0.688574153	7375	0.179695039	0.000160293	171856	11.25511339	0.740224589	12694	-0.898116413	1.761942432	-0.786226247	-0.969890772	-0.969890772	-0.786226247	-0.637935973	-0.969890772	-0.637935973
DOWN	PMC4862632 F1	PFOCR_Pathways_2023		d: 11-20	Art	PFOCR_Pathways_2023.PMC4862632 F1		1.318178575	1.318178575	1.318178575	0.179695039	0	1.318178575	4.528410481	1.318178575	11.25511339	0.088967391	0.127957623	0.124460387	0.08064875	0	0.097126971	0.090870969	0.111343951	0.183318707	119463	1.318178575	0.011802956	110375	1.318178575	0.008456658	83816	1.318178575	0.008993067	111844	0.179695039	0.00019559	177983				1.318178575	0.009941011	102591	4.528410481	0.111466032	22335	1.318178575	0.008625646	100130	11.25511339	0.740224589	12693	-0.718603399	-0.718603399	-0.718603399	-0.916840046	-1	-0.718603399	-0.409569201	-0.718603399	0.693678585
DOWN	PMC4915362 F3	PFOCR_Pathways_2023		d: 11-20	Art	PFOCR_Pathways_2023.PMC4915362 F3		1.318178575	4.528410481	1.318178575	1.318178575	44.15417657	1.318178575	0.179695039	1.318178575	1.318178575	0.088967391	0.170891294	0.124460387	0.117214501	0.88570526	0.097126971	0.068390563	0.111343951	0.11971683	119460	1.318178575	0.011802956	110374	4.528410481	0.099802603	29604	1.318178575	0.008993067	111843	1.318178575	0.010525003	119016	22.68154957	2.833613086	595	1.318178575	0.009941011	102590	0.179695039	0.000175519	138228	1.318178575	0.008625646	100129	1.318178575	0.010153418	103262	-0.865357593	-0.717491173	-0.865357593	-0.865357593	2.539712404	-0.865357593	-0.960209696	-0.865357593	-0.865357593
DOWN	PMC4964535 F1	PFOCR_Pathways_2023		d: 11-20	Art	PFOCR_Pathways_2023.PMC4964535 F1		1.318178575	0	0.179695039	0.179695039	0	11.25511339	1.318178575	0.179695039	0.179695039	0.088967391	0	0.083570434	0.08064875	0	0.114823149	0.090870969	0.077291116	0.080337086	119459	1.318178575	0.011802956	110373				0.179695039	0.000167121	177206	0.179695039	0.00019559	177982				11.25511339	0.724739291	15900	1.318178575	0.009444946	63603	0.179695039	0.000160293	171855	0.179695039	0.000188684	171738	-0.718603399	-1	-0.916840046	-0.916840046	-1	2.553703195	-0.718603399	-0.916840046	-0.916840046
DOWN	PMC5061804 F1	PFOCR_Pathways_2023		d: 11-20	Art	PFOCR_Pathways_2023.PMC5061804 F1		1.318178575	0.179695039	0.179695039	1.318178575	1.318178575	11.25511339	0	0.179695039	0.179695039	0.088967391	0.081812564	0.083570434	0.117214501	0.094571764	0.114823149	0	0.077291116	0.080337086	119457	1.318178575	0.011802956	110372	0.179695039	0.000157153	161842	0.179695039	0.000167121	177205	1.318178575	0.010525003	119015	1.318178575	0.009570698	92977	11.25511339	0.724739291	15899				0.179695039	0.000160293	171854	0.179695039	0.000188684	171737	-0.718603399	-0.916840046	-0.916840046	-0.718603399	-0.718603399	2.553703195	-1	-0.916840046	-0.916840046
DOWN	PMC5159240 F1	PFOCR_Pathways_2023		d: 11-20	Art	PFOCR_Pathways_2023.PMC5159240 F1		1.318178575	4.528410481	4.528410481	4.528410481	0.179695039	4.528410481	1.318178575	11.25511339	0.179695039	0.088967391	0.170891294	0.136230254	0.144382308	0.068177586	0.097126971	0.090870969	0.146869183	0.080337086	119455	1.318178575	0.011802956	110371	4.528410481	0.099802603	29603	4.528410481	0.106133109	48024	4.528410481	0.124212498	55164	0.179695039	0.000177855	165089	4.528410481	0.117320426	48809	1.318178575	0.009444946	63602	11.25511339	0.628843938	10801	0.179695039	0.000188684	171736	-0.718603399	-0.409569201	-0.409569201	-0.409569201	-0.916840046	-0.409569201	-0.718603399	0.693678585	-0.916840046
DOWN	PMC5314358 F8	PFOCR_Pathways_2023		d: 11-20	Art	PFOCR_Pathways_2023.PMC5314358 F8		1.318178575	11.25511339	23.48762656	0.179695039	1.318178575	1.318178575	0	44.15417657	0	0.088967391	0.216066332	0.287058423	0.08064875	0.094571764	0.097126971	0	0.381539986	0	119452	1.318178575	0.011802956	110370	11.25511339	0.616524081	8605	19.83408258	2.036027062	3137	0.179695039	0.00019559	177981	1.318178575	0.009570698	92976	1.318178575	0.009941011	102589				23.89179116	2.833613086	1035				-0.865357593	-0.521520849	-0.281473158	-0.960209696	-0.865357593	-0.865357593	-1	0.391736455	-1
DOWN	PMC5331729 F2	PFOCR_Pathways_2023		d: 11-20	Art	PFOCR_Pathways_2023.PMC5331729 F2		1.318178575	23.48762656	4.528410481	0.179695039	0	1.318178575	4.528410481	4.528410481	4.528410481	0.088967391	0.410357991	0.136230254	0.08064875	0	0.097126971	0.090870969	0.117067312	0.155091928	119451	1.318178575	0.011802956	110369	20.45345244	2.036027062	1484	4.528410481	0.106133109	48023	0.179695039	0.00019559	177980				1.318178575	0.009941011	102588	4.528410481	0.111466032	22334	4.528410481	0.101796935	37642	4.528410481	0.119827178	43844	-0.812613254	1.543378375	-0.606822166	-0.944622383	-1	-0.812613254	-0.606822166	-0.606822166	-0.606822166
DOWN	PMC5487853 F2	PFOCR_Pathways_2023		d: 11-20	Art	PFOCR_Pathways_2023.PMC5487853 F2		1.318178575	23.48762656	11.25511339	0.179695039	1.318178575	23.48762656	0.179695039	1.318178575	11.25511339	0.088967391	0.410357991	0.1643171	0.08064875	0.094571764	0.223242214	0.068390563	0.111343951	0.183318707	119448	1.318178575	0.011802956	110368	20.45345244	2.036027062	1483	11.25511339	0.655630367	13683	0.179695039	0.00019559	177979	1.318178575	0.009570698	92975	18.86473653	2.036027062	4411	0.179695039	0.000175519	138227	1.318178575	0.008625646	100128	11.25511339	0.740224589	12692	-0.812613254	0	-0.334083123	-0.944622383	-0.812613254	0	-0.944622383	-0.812613254	-0.334083123
DOWN	PMC5514720 F2	PFOCR_Pathways_2023		d: 11-20	Art	PFOCR_Pathways_2023.PMC5514720 F2		1.318178575	1.318178575	4.528410481	0.179695039	4.528410481	11.25511339	1.318178575	0.179695039	4.528410481	0.088967391	0.127957623	0.136230254	0.08064875	0.123174247	0.114823149	0.090870969	0.077291116	0.155091928	119447	1.318178575	0.011802956	110367	1.318178575	0.008456658	83815	4.528410481	0.106133109	48022	0.179695039	0.00019559	177978	4.528410481	0.112950116	34694	11.25511339	0.724739291	15898	1.318178575	0.009444946	63601	0.179695039	0.000160293	171853	4.528410481	0.119827178	43843	-0.718603399	-0.718603399	-0.409569201	-0.916840046	-0.409569201	0.693678585	-0.718603399	-0.916840046	-0.409569201
DOWN	PMC5541935 F2	PFOCR_Pathways_2023		d: 11-20	Art	PFOCR_Pathways_2023.PMC5541935 F2		1.318178575	11.25511339	0.179695039	1.318178575	0.179695039	0.179695039	0	0.179695039	0.179695039	0.088967391	0.216066332	0.083570434	0.117214501	0.068177586	0.072829996	0	0.077291116	0.080337086	119445	1.318178575	0.011802956	110366	11.25511339	0.616524081	8604	0.179695039	0.000167121	177204	1.318178575	0.010525003	119014	0.179695039	0.000177855	165088	0.179695039	0.000184737	165516				0.179695039	0.000160293	171852	0.179695039	0.000188684	171735	-0.718603399	2.553703195	-0.916840046	-0.718603399	-0.916840046	-0.916840046	-1	-0.916840046	-0.916840046
DOWN	PMC5554756 F2	PFOCR_Pathways_2023		d: 11-20	Art	PFOCR_Pathways_2023.PMC5554756 F2		1.318178575	11.25511339	1.318178575	0.179695039	4.528410481	4.528410481	1.318178575	11.25511339	0.179695039	0.088967391	0.216066332	0.124460387	0.08064875	0.123174247	0.097126971	0.090870969	0.146869183	0.080337086	119443	1.318178575	0.011802956	110365	11.25511339	0.616524081	8603	1.318178575	0.008993067	111842	0.179695039	0.00019559	177977	4.528410481	0.112950116	34693	4.528410481	0.117320426	48808	1.318178575	0.009444946	63600	11.25511339	0.628843938	10800	0.179695039	0.000188684	171734	-0.718603399	0	-0.718603399	-0.916840046	-0.409569201	-0.409569201	-0.718603399	0	-0.916840046
DOWN	PMC5596246 F4	PFOCR_Pathways_2023		d: 11-20	Art	PFOCR_Pathways_2023.PMC5596246 F4		1.318178575	0.179695039	0.179695039	0.179695039	11.25511339	4.528410481	1.318178575	1.318178575	1.318178575	0.088967391	0.081812564	0.083570434	0.08064875	0.213658914	0.097126971	0.090870969	0.111343951	0.11971683	119440	1.318178575	0.011802956	110364	0.179695039	0.000157153	161841	0.179695039	0.000167121	177203	0.179695039	0.00019559	177976	11.25511339	0.697741983	9371	4.528410481	0.117320426	48807	1.318178575	0.009444946	63599	1.318178575	0.008625646	100127	1.318178575	0.010153418	103261	-0.718603399	-0.916840046	-0.916840046	-0.916840046	0.693678585	-0.409569201	-0.718603399	-0.718603399	-0.718603399
DOWN	PMC5755497 F10a	PFOCR_Pathways_2023		d: 11-20	Art	PFOCR_Pathways_2023.PMC5755497 F10a		1.318178575	4.528410481	11.25511339	0.179695039	1.318178575	11.25511339	4.528410481	4.528410481	0.179695039	0.088967391	0.170891294	0.1643171	0.08064875	0.094571764	0.114823149	0.090870969	0.117067312	0.080337086	119435	1.318178575	0.011802956	110363	4.528410481	0.099802603	29602	11.25511339	0.655630367	13682	0.179695039	0.00019559	177975	1.318178575	0.009570698	92974	11.25511339	0.724739291	15897	4.528410481	0.111466032	22333	4.528410481	0.101796935	37641	0.179695039	0.000188684	171733	-0.718603399	-0.409569201	0	-0.916840046	-0.718603399	0	-0.409569201	-0.409569201	-0.916840046
DOWN	PMC5904768 F3	PFOCR_Pathways_2023		d: 11-20	Art	PFOCR_Pathways_2023.PMC5904768 F3		1.318178575	11.25511339	4.528410481	0.179695039	1.318178575	4.528410481	1.318178575	4.528410481	0.179695039	0.088967391	0.216066332	0.136230254	0.08064875	0.094571764	0.097126971	0.090870969	0.117067312	0.080337086	119431	1.318178575	0.011802956	110362	11.25511339	0.616524081	8602	4.528410481	0.106133109	48021	0.179695039	0.00019559	177974	1.318178575	0.009570698	92973	4.528410481	0.117320426	48806	1.318178575	0.009444946	63598	4.528410481	0.101796935	37640	0.179695039	0.000188684	171732	-0.718603399	0.693678585	-0.409569201	-0.916840046	-0.718603399	-0.409569201	-0.718603399	-0.409569201	-0.916840046
DOWN	PMC5945810 F2	PFOCR_Pathways_2023		d: 11-20	Art	PFOCR_Pathways_2023.PMC5945810 F2		1.318178575	1.318178575	1.318178575	1.318178575	0.179695039	0.179695039	1.318178575	11.25511339	1.318178575	0.088967391	0.127957623	0.124460387	0.117214501	0.068177586	0.072829996	0.090870969	0.146869183	0.11971683	119430	1.318178575	0.011802956	110361	1.318178575	0.008456658	83814	1.318178575	0.008993067	111841	1.318178575	0.010525003	119013	0.179695039	0.000177855	165087	0.179695039	0.000184737	165515	1.318178575	0.009444946	63597	11.25511339	0.628843938	10799	1.318178575	0.010153418	103260	-0.718603399	-0.718603399	-0.718603399	-0.718603399	-0.916840046	-0.916840046	-0.718603399	2.553703195	-0.718603399
DOWN	PMC6103408 F9	PFOCR_Pathways_2023		d: 11-20	Art	PFOCR_Pathways_2023.PMC6103408 F9		1.318178575	0	0.179695039	0.179695039	0	0.179695039	4.528410481	0.179695039	11.25511339	0.088967391	0	0.083570434	0.08064875	0	0.072829996	0.090870969	0.077291116	0.183318707	119428	1.318178575	0.011802956	110360				0.179695039	0.000167121	177202	0.179695039	0.00019559	177973				0.179695039	0.000184737	165514	4.528410481	0.111466032	22332	0.179695039	0.000160293	171851	11.25511339	0.740224589	12691	-0.718603399	-1	-0.916840046	-0.916840046	-1	-0.916840046	-0.409569201	-0.916840046	0.693678585
DOWN	PMC6103457 F1	PFOCR_Pathways_2023		d: 11-20	Art	PFOCR_Pathways_2023.PMC6103457 F1		1.318178575	11.25511339	1.318178575	23.48762656	0.179695039	0	0.179695039	4.528410481	4.528410481	0.088967391	0.216066332	0.124460387	0.201057461	0.068177586	0	0.068390563	0.117067312	0.155091928	119427	1.318178575	0.011802956	110359	11.25511339	0.616524081	8601	1.318178575	0.008993067	111840	18.33390227	2.036027062	4201	0.179695039	0.000177855	165086				0.179695039	0.000175519	138226	4.528410481	0.101796935	37639	4.528410481	0.119827178	43842	-0.812613254	-0.334083123	-0.812613254	0.501688926	-0.944622383	-1	-0.944622383	-0.606822166	-0.606822166
DOWN	PMC6190739 F3	PFOCR_Pathways_2023		d: 11-20	Art	PFOCR_Pathways_2023.PMC6190739 F3		1.318178575	4.528410481	0.179695039	1.318178575	1.318178575	4.528410481	0	11.25511339	4.528410481	0.088967391	0.170891294	0.083570434	0.117214501	0.094571764	0.097126971	0	0.146869183	0.155091928	119424	1.318178575	0.011802956	110358	4.528410481	0.099802603	29601	0.179695039	0.000167121	177201	1.318178575	0.010525003	119012	1.318178575	0.009570698	92972	4.528410481	0.117320426	48805				11.25511339	0.628843938	10798	4.528410481	0.119827178	43841	-0.718603399	-0.409569201	-0.916840046	-0.718603399	-0.718603399	-0.409569201	-1	0.693678585	-0.409569201
DOWN	PMC6472122 F5	PFOCR_Pathways_2023		d: 11-20	Art	PFOCR_Pathways_2023.PMC6472122 F5		1.318178575	4.528410481	0.179695039	0.179695039	11.25511339	0	0.179695039	1.318178575	0.179695039	0.088967391	0.170891294	0.083570434	0.08064875	0.213658914	0	0.068390563	0.111343951	0.080337086	119417	1.318178575	0.011802956	110357	4.528410481	0.099802603	29600	0.179695039	0.000167121	177200	0.179695039	0.00019559	177972	11.25511339	0.697741983	9370				0.179695039	0.000175519	138225	1.318178575	0.008625646	100126	0.179695039	0.000188684	171731	-0.718603399	-0.409569201	-0.916840046	-0.916840046	0.693678585	-1	-0.916840046	-0.718603399	-0.916840046
DOWN	PMC6562791 F1	PFOCR_Pathways_2023		d: 11-20	Art	PFOCR_Pathways_2023.PMC6562791 F1		1.318178575	1.318178575	0.179695039	0	11.25511339	0.179695039	1.318178575	0.179695039	0	0.088967391	0.127957623	0.083570434	0	0.213658914	0.072829996	0.090870969	0.077291116	0	119415	1.318178575	0.011802956	110356	1.318178575	0.008456658	83813	0.179695039	0.000167121	177199				11.25511339	0.697741983	9369	0.179695039	0.000184737	165513	1.318178575	0.009444946	63596	0.179695039	0.000160293	171850				-0.718603399	-0.718603399	-0.916840046	-1	2.553703195	-0.916840046	-0.718603399	-0.916840046	-1
DOWN	PMC6563119 F5	PFOCR_Pathways_2023		d: 11-20	Art	PFOCR_Pathways_2023.PMC6563119 F5		1.318178575	1.318178575	4.528410481	4.528410481	0	1.318178575	11.25511339	0.179695039	0.179695039	0.088967391	0.127957623	0.136230254	0.144382308	0	0.097126971	0.108297862	0.077291116	0.080337086	119414	1.318178575	0.011802956	110355	1.318178575	0.008456658	83812	4.528410481	0.106133109	48020	4.528410481	0.124212498	55163				1.318178575	0.009941011	102587	11.25511339	0.688574153	7374	0.179695039	0.000160293	171849	0.179695039	0.000188684	171730	-0.718603399	-0.718603399	-0.409569201	-0.409569201	-1	-0.718603399	0.693678585	-0.916840046	-0.916840046
DOWN	PMC6563445 F2	PFOCR_Pathways_2023		d: 11-20	Art	PFOCR_Pathways_2023.PMC6563445 F2		1.318178575	11.25511339	0.179695039	1.318178575	0.179695039	0	0.179695039	1.318178575	1.318178575	0.088967391	0.216066332	0.083570434	0.117214501	0.068177586	0	0.068390563	0.111343951	0.11971683	119413	1.318178575	0.011802956	110354	11.25511339	0.616524081	8600	0.179695039	0.000167121	177198	1.318178575	0.010525003	119011	0.179695039	0.000177855	165085				0.179695039	0.000175519	138224	1.318178575	0.008625646	100125	1.318178575	0.010153418	103259	-0.718603399	2.553703195	-0.916840046	-0.718603399	-0.916840046	-1	-0.916840046	-0.718603399	-0.718603399
DOWN	PMC6698931 F1	PFOCR_Pathways_2023		d: 11-20	Art	PFOCR_Pathways_2023.PMC6698931 F1		1.318178575	0.179695039	4.528410481	0.179695039	44.15417657	0.179695039	0	1.318178575	4.528410481	0.088967391	0.081812564	0.136230254	0.08064875	0.88570526	0.072829996	0	0.111343951	0.155091928	119411	1.318178575	0.011802956	110353	0.179695039	0.000157153	161840	4.528410481	0.106133109	48019	0.179695039	0.00019559	177971	22.68154957	2.833613086	594	0.179695039	0.000184737	165512				1.318178575	0.008625646	100124	4.528410481	0.119827178	43840	-0.865357593	-0.960209696	-0.717491173	-0.960209696	2.539712404	-0.960209696	-1	-0.865357593	-0.717491173
DOWN	PMC6701435 F5	PFOCR_Pathways_2023		d: 11-20	Art	PFOCR_Pathways_2023.PMC6701435 F5		1.318178575	1.318178575	4.528410481	0.179695039	23.48762656	0	4.528410481	23.48762656	0.179695039	0.088967391	0.127957623	0.136230254	0.08064875	0.549065552	0	0.090870969	0.200708493	0.080337086	119410	1.318178575	0.011802956	110352	1.318178575	0.008456658	83811	4.528410481	0.106133109	48018	0.179695039	0.00019559	177970	19.22623383	2.036027062	1748				4.528410481	0.111466032	22331	20.25210676	2.036027062	2290	0.179695039	0.000188684	171729	-0.812613254	-0.812613254	-0.606822166	-0.944622383	0	-1	-0.606822166	0	-0.944622383
DOWN	PMC6701977 F3	PFOCR_Pathways_2023		d: 11-20	Art	PFOCR_Pathways_2023.PMC6701977 F3		1.318178575	0	23.48762656	4.528410481	0.179695039	11.25511339	0.179695039	4.528410481	1.318178575	0.088967391	0	0.287058423	0.144382308	0.068177586	0.114823149	0.068390563	0.117067312	0.11971683	119409	1.318178575	0.011802956	110351				19.83408258	2.036027062	3136	4.528410481	0.124212498	55162	0.179695039	0.000177855	165084	11.25511339	0.724739291	15896	0.179695039	0.000175519	138223	4.528410481	0.101796935	37638	1.318178575	0.010153418	103258	-0.812613254	-1	0.501688926	-0.606822166	-0.944622383	-0.334083123	-0.944622383	-0.606822166	-0.812613254
DOWN	PMC6775293 F8	PFOCR_Pathways_2023		d: 11-20	Art	PFOCR_Pathways_2023.PMC6775293 F8		1.318178575	0.179695039	4.528410481	4.528410481	23.48762656	0.179695039	1.318178575	0.179695039	1.318178575	0.088967391	0.081812564	0.136230254	0.144382308	0.549065552	0.072829996	0.090870969	0.077291116	0.11971683	119408	1.318178575	0.011802956	110350	0.179695039	0.000157153	161839	4.528410481	0.106133109	48017	4.528410481	0.124212498	55161	19.22623383	2.036027062	1747	0.179695039	0.000184737	165511	1.318178575	0.009444946	63595	0.179695039	0.000160293	171848	1.318178575	0.010153418	103257	-0.812613254	-0.944622383	-0.606822166	-0.606822166	1.543378375	-0.944622383	-0.812613254	-0.944622383	-0.812613254
DOWN	PMC6820656 F5	PFOCR_Pathways_2023		d: 11-20	Art	PFOCR_Pathways_2023.PMC6820656 F5		1.318178575	11.25511339	0	0	0	0.179695039	0.179695039	1.318178575	1.318178575	0.088967391	0.216066332	0	0	0	0.072829996	0.068390563	0.111343951	0.11971683	119407	1.318178575	0.011802956	110349	11.25511339	0.616524081	8599										0.179695039	0.000184737	165510	0.179695039	0.000175519	138222	1.318178575	0.008625646	100123	1.318178575	0.010153418	103256	-0.718603399	2.553703195	-1	-1	-1	-0.916840046	-0.916840046	-0.718603399	-0.718603399
DOWN	PMC7298530 F2	PFOCR_Pathways_2023		d: 11-20	Art	PFOCR_Pathways_2023.PMC7298530 F2		1.318178575	0	0.179695039	0.179695039	4.528410481	0.179695039	0.179695039	0.179695039	11.25511339	0.088967391	0	0.083570434	0.08064875	0.123174247	0.072829996	0.068390563	0.077291116	0.183318707	119405	1.318178575	0.011802956	110348				0.179695039	0.000167121	177197	0.179695039	0.00019559	177969	4.528410481	0.112950116	34692	0.179695039	0.000184737	165509	0.179695039	0.000175519	138221	0.179695039	0.000160293	171847	11.25511339	0.740224589	12690	-0.718603399	-1	-0.916840046	-0.916840046	-0.409569201	-0.916840046	-0.916840046	-0.916840046	0.693678585
DOWN	PMC7216814 F7	PFOCR_Pathways_2023		d: 11-20	Art	PFOCR_Pathways_2023.PMC7216814 F7		1.318178575	1.318178575	1.318178575	1.318178575	4.528410481	0.179695039	0	1.318178575	11.25511339	0.088967391	0.127957623	0.124460387	0.117214501	0.123174247	0.072829996	0	0.111343951	0.183318707	119402	1.318178575	0.011802956	110347	1.318178575	0.008456658	83810	1.318178575	0.008993067	111839	1.318178575	0.010525003	119010	4.528410481	0.112950116	34691	0.179695039	0.000184737	165508				1.318178575	0.008625646	100122	11.25511339	0.740224589	12689	-0.718603399	-0.718603399	-0.718603399	-0.718603399	-0.409569201	-0.916840046	-1	-0.718603399	0.693678585
DOWN	PMC7391798 F2	PFOCR_Pathways_2023		d: 11-20	Art	PFOCR_Pathways_2023.PMC7391798 F2		1.318178575	1.318178575	0.179695039	0.179695039	1.318178575	0	0.179695039	1.318178575	11.25511339	0.088967391	0.127957623	0.083570434	0.08064875	0.094571764	0	0.068390563	0.111343951	0.183318707	119398	1.318178575	0.011802956	110346	1.318178575	0.008456658	83809	0.179695039	0.000167121	177196	0.179695039	0.00019559	177968	1.318178575	0.009570698	92971				0.179695039	0.000175519	138220	1.318178575	0.008625646	100121	11.25511339	0.740224589	12688	-0.718603399	-0.718603399	-0.916840046	-0.916840046	-0.718603399	-1	-0.916840046	-0.718603399	2.553703195
DOWN	PMC7379631 F3	PFOCR_Pathways_2023		d: 11-20	Art	PFOCR_Pathways_2023.PMC7379631 F3		1.318178575	23.48762656	4.528410481	23.48762656	1.318178575	0.179695039	0.179695039	1.318178575	0	0.088967391	0.410357991	0.136230254	0.201057461	0.094571764	0.072829996	0.068390563	0.111343951	0	119396	1.318178575	0.011802956	110345	20.45345244	2.036027062	1482	4.528410481	0.106133109	48016	18.33390227	2.036027062	4200	1.318178575	0.009570698	92970	0.179695039	0.000184737	165507	0.179695039	0.000175519	138219	1.318178575	0.008625646	100120				-0.812613254	0	-0.606822166	0	-0.812613254	-0.944622383	-0.944622383	-0.812613254	-1
DOWN	PMC7053123 F4	PFOCR_Pathways_2023		d: 11-20	Art	PFOCR_Pathways_2023.PMC7053123 F4		1.318178575	11.25511339	1.318178575	0.179695039	0.179695039	0	11.25511339	0	1.318178575	0.088967391	0.216066332	0.124460387	0.08064875	0.068177586	0	0.108297862	0	0.11971683	119395	1.318178575	0.011802956	110344	11.25511339	0.616524081	8598	1.318178575	0.008993067	111838	0.179695039	0.00019559	177967	0.179695039	0.000177855	165083				11.25511339	0.688574153	7373				1.318178575	0.010153418	103255	-0.718603399	0	-0.718603399	-0.916840046	-0.916840046	-1	0	-1	-0.718603399
DOWN	PMC8039208 F4	PFOCR_Pathways_2023		d: 11-20	Art	PFOCR_Pathways_2023.PMC8039208 F4		1.318178575	4.528410481	4.528410481	11.25511339	0	4.528410481	0.179695039	1.318178575	11.25511339	0.088967391	0.170891294	0.136230254	0.164813192	0	0.097126971	0.068390563	0.111343951	0.183318707	119394	1.318178575	0.011802956	110343	4.528410481	0.099802603	29599	4.528410481	0.106133109	48015	11.25511339	0.767314616	16112				4.528410481	0.117320426	48804	0.179695039	0.000175519	138218	1.318178575	0.008625646	100119	11.25511339	0.740224589	12687	-0.718603399	-0.409569201	-0.409569201	0	-1	-0.409569201	-0.916840046	-0.718603399	0
DOWN	PMC7551201 F5	PFOCR_Pathways_2023		d: 11-20	Art	PFOCR_Pathways_2023.PMC7551201 F5		1.318178575	4.528410481	1.318178575	11.25511339	0.179695039	4.528410481	1.318178575	0.179695039	1.318178575	0.088967391	0.170891294	0.124460387	0.164813192	0.068177586	0.097126971	0.090870969	0.077291116	0.11971683	119389	1.318178575	0.011802956	110342	4.528410481	0.099802603	29598	1.318178575	0.008993067	111837	11.25511339	0.767314616	16111	0.179695039	0.000177855	165082	4.528410481	0.117320426	48803	1.318178575	0.009444946	63594	0.179695039	0.000160293	171846	1.318178575	0.010153418	103254	-0.718603399	-0.409569201	-0.718603399	0.693678585	-0.916840046	-0.409569201	-0.718603399	-0.916840046	-0.718603399
DOWN	PMC8009526 F1	PFOCR_Pathways_2023		d: 11-20	Art	PFOCR_Pathways_2023.PMC8009526 F1		1.318178575	1.318178575	4.528410481	1.318178575	0.179695039	1.318178575	11.25511339	4.528410481	0.179695039	0.088967391	0.127957623	0.136230254	0.117214501	0.068177586	0.097126971	0.108297862	0.117067312	0.080337086	119388	1.318178575	0.011802956	110341	1.318178575	0.008456658	83808	4.528410481	0.106133109	48014	1.318178575	0.010525003	119009	0.179695039	0.000177855	165081	1.318178575	0.009941011	102586	11.25511339	0.688574153	7372	4.528410481	0.101796935	37637	0.179695039	0.000188684	171728	-0.718603399	-0.718603399	-0.409569201	-0.718603399	-0.916840046	-0.718603399	0.693678585	-0.409569201	-0.916840046
DOWN	PMC7911265 F4	PFOCR_Pathways_2023		d: 11-20	Art	PFOCR_Pathways_2023.PMC7911265 F4		1.318178575	0.179695039	1.318178575	0	0	0.179695039	1.318178575	11.25511339	11.25511339	0.088967391	0.081812564	0.124460387	0	0	0.072829996	0.090870969	0.146869183	0.183318707	119387	1.318178575	0.011802956	110340	0.179695039	0.000157153	161838	1.318178575	0.008993067	111836							0.179695039	0.000184737	165506	1.318178575	0.009444946	63593	11.25511339	0.628843938	10797	11.25511339	0.740224589	12686	-0.718603399	-0.916840046	-0.718603399	-1	-1	-0.916840046	-0.718603399	0	0
DOWN	PMC7697684 F8	PFOCR_Pathways_2023		d: 11-20	Art	PFOCR_Pathways_2023.PMC7697684 F8		1.318178575	23.48762656	1.318178575	1.318178575	1.318178575	0.179695039	0.179695039	1.318178575	23.48762656	0.088967391	0.410357991	0.124460387	0.117214501	0.094571764	0.072829996	0.068390563	0.111343951	0.254430276	119385	1.318178575	0.011802956	110339	20.45345244	2.036027062	1481	1.318178575	0.008993067	111835	1.318178575	0.010525003	119008	1.318178575	0.009570698	92969	0.179695039	0.000184737	165505	0.179695039	0.000175519	138217	1.318178575	0.008625646	100118	18.66637102	2.036027062	2978	-0.812613254	0	-0.812613254	-0.812613254	-0.812613254	-0.944622383	-0.944622383	-0.812613254	0
DOWN	PMC6964678 F3	PFOCR_Pathways_2023		d: 11-20	Art	PFOCR_Pathways_2023.PMC6964678 F3		1.318178575	1.318178575	4.528410481	0.179695039	77.84489912	0	0.179695039	1.318178575	1.318178575	0.088967391	0.127957623	0.136230254	0.08064875	1.197535081	0	0.068390563	0.111343951	0.11971683	119384	1.318178575	0.011802956	110338	1.318178575	0.008456658	83807	4.528410481	0.106133109	48013	0.179695039	0.00019559	177966	26.07423299	3.744709998	216				0.179695039	0.000175519	138216	1.318178575	0.008625646	100117	1.318178575	0.010153418	103253	-0.898116413	-0.898116413	-0.786226247	-0.969890772	3.67784275	-1	-0.969890772	-0.898116413	-0.898116413
DOWN	PMC6949159 F5	PFOCR_Pathways_2023		d: 11-20	Art	PFOCR_Pathways_2023.PMC6949159 F5		1.318178575	11.25511339	4.528410481	0.179695039	0.179695039	4.528410481	1.318178575	0.179695039	1.318178575	0.088967391	0.216066332	0.136230254	0.08064875	0.068177586	0.097126971	0.090870969	0.077291116	0.11971683	119382	1.318178575	0.011802956	110337	11.25511339	0.616524081	8597	4.528410481	0.106133109	48012	0.179695039	0.00019559	177965	0.179695039	0.000177855	165080	4.528410481	0.117320426	48802	1.318178575	0.009444946	63592	0.179695039	0.000160293	171845	1.318178575	0.010153418	103252	-0.718603399	0.693678585	-0.409569201	-0.916840046	-0.916840046	-0.409569201	-0.718603399	-0.916840046	-0.718603399
DOWN	PMC7590211 F3	PFOCR_Pathways_2023		d: 11-20	Art	PFOCR_Pathways_2023.PMC7590211 F3		1.318178575	0.179695039	1.318178575	4.528410481	4.528410481	0.179695039	0	0	11.25511339	0.088967391	0.081812564	0.124460387	0.144382308	0.123174247	0.072829996	0	0	0.183318707	119380	1.318178575	0.011802956	110336	0.179695039	0.000157153	161837	1.318178575	0.008993067	111834	4.528410481	0.124212498	55160	4.528410481	0.112950116	34690	0.179695039	0.000184737	165504							11.25511339	0.740224589	12685	-0.718603399	-0.916840046	-0.718603399	-0.409569201	-0.409569201	-0.916840046	-1	-1	0.693678585
DOWN	PMC7598701 F10	PFOCR_Pathways_2023		d: 11-20	Art	PFOCR_Pathways_2023.PMC7598701 F10		1.318178575	11.25511339	11.25511339	4.528410481	4.528410481	11.25511339	4.528410481	1.318178575	11.25511339	0.088967391	0.216066332	0.1643171	0.144382308	0.123174247	0.114823149	0.090870969	0.111343951	0.183318707	119375	1.318178575	0.011802956	110335	11.25511339	0.616524081	8596	11.25511339	0.655630367	13681	4.528410481	0.124212498	55159	4.528410481	0.112950116	34689	11.25511339	0.724739291	15895	4.528410481	0.111466032	22330	1.318178575	0.008625646	100116	11.25511339	0.740224589	12684	-0.718603399	0	0	-0.409569201	-0.409569201	0	-0.409569201	-0.718603399	0
DOWN	PMC7997471 F5	PFOCR_Pathways_2023		d: 11-20	Art	PFOCR_Pathways_2023.PMC7997471 F5		1.318178575	0.179695039	0.179695039	0.179695039	0	4.528410481	11.25511339	0	23.48762656	0.088967391	0.081812564	0.083570434	0.08064875	0	0.097126971	0.108297862	0	0.254430276	119373	1.318178575	0.011802956	110334	0.179695039	0.000157153	161836	0.179695039	0.000167121	177195	0.179695039	0.00019559	177964				4.528410481	0.117320426	48801	11.25511339	0.688574153	7371				18.66637102	2.036027062	2977	-0.812613254	-0.944622383	-0.944622383	-0.944622383	-1	-0.606822166	-0.334083123	-1	0.501688926
DOWN	PMC5711528 F2	PFOCR_Pathways_2023		g: 51-100	Art	PFOCR_Pathways_2023.PMC5711528 F2		1.000532334	1.677824845	0.265766753	0.54655471	2.629939943	0.54655471	3.909561115	0.110337086	0.265766753	0.088967391	0.127957623	0.094910206	0.113389905	0.116942132	0.097126971	0.105600704	0.052594472	0.089653385	132686	1.000532334	0.006799931	120649	1.677824845	0.013700725	71428	0.265766753	0.000365562	169736	0.54655471	0.001809427	152725	2.629939943	0.038096648	58551	0.54655471	0.001709029	136469	3.909561115	0.083082007	25925	0.110337086	6.04E-05	179772	0.265766753	0.000412729	163175	-0.62989726	-0.457382089	-0.86460968	-0.765145783	-0.247283222	-0.765145783	0.328520938	-0.931472915	-0.86460968
DOWN	PMC3165779 F3	PFOCR_Pathways_2023		g: 51-100	Art	PFOCR_Pathways_2023.PMC3165779 F3		1.016465397	3.177760049	0.481388863	0.18894266	1.016465397	4.995895379	0.055751773	1.883937425	3.177760049	0.088967391	0.179050465	0.122181879	0.077631343	0.094571764	0.114823149	0.031406269	0.111343951	0.160156004	131872	1.016465397	0.007018228	120346	3.177760049	0.049146489	42432	0.481388863	0.001199365	152773	0.18894266	0.000216239	176390	1.016465397	0.005690891	103848	4.995895379	0.142793595	45125	0.055751773	1.69E-05	163023	1.883937425	0.01761879	83153	3.177760049	0.059007329	60627	-0.672970933	-0.267366507	-0.810000262	-0.904746222	-0.672970933	0.364938962	-0.961722271	-0.492044019	-0.267366507
DOWN	PMC4605373 F4	PFOCR_Pathways_2023		g: 51-100	Art	PFOCR_Pathways_2023.PMC4605373 F4		1.016465397	0.18894266	10.62218429	1.883937425	4.995895379	1.016465397	1.883937425	1.016465397	4.995895379	0.088967391	0.078779879	0.253749051	0.117214501	0.173390869	0.097126971	0.090870969	0.111343951	0.183318707	131871	1.016465397	0.007018228	120345	0.18894266	0.000173744	159386	10.62218429	0.583965211	14907	1.883937425	0.021498426	103168	4.995895379	0.137474382	31189	1.016465397	0.005911086	112046	1.883937425	0.019292296	50534	1.016465397	0.005128948	112292	4.995895379	0.145844625	39831	-0.80261894	-0.942508805	0.656841169	-0.693419025	-0.396441845	-0.80261894	-0.693419025	-0.80261894	-0.396441845
DOWN	PMC5078608 F7	PFOCR_Pathways_2023		g: 51-100	Art	PFOCR_Pathways_2023.PMC5078608 F7		1.016465397	0.18894266	1.883937425	1.883937425	0.481388863	14.65539558	0.18894266	0.481388863	0.055751773	0.088967391	0.078779879	0.124460387	0.117214501	0.09432432	0.231091092	0.065376987	0.110027989	0.03657834	131863	1.016465397	0.007018228	120344	0.18894266	0.000173744	159385	1.883937425	0.018369285	95281	1.883937425	0.021498426	103167	0.481388863	0.001276401	135907	14.65539558	1.228788531	9673	0.18894266	0.000194049	135639	0.481388863	0.001150364	143825	0.055751773	1.82E-05	188279	-0.839942225	-0.953379961	-0.7513912	-0.7513912	-0.907008464	3.022383755	-0.953379961	-0.907008464	-0.981265738
DOWN	PMC6232116 F4	PFOCR_Pathways_2023		g: 51-100	Art	PFOCR_Pathways_2023.PMC6232116 F4		1.016465397	7.441106127	3.177760049	1.883937425	0.010263472	0.481388863	0.481388863	4.995895379	3.177760049	0.088967391	0.248845963	0.139266111	0.117214501	0.010440667	0.097126971	0.090169227	0.146869183	0.160156004	131862	1.016465397	0.007018228	120343	7.441106127	0.269479227	15665	3.177760049	0.052263864	66479	1.883937425	0.021498426	103166	0.010263472	5.80E-07	193968	0.481388863	0.001325788	139718	0.481388863	0.00125963	103812	4.995895379	0.12389957	34093	3.177760049	0.059007329	60626	-0.750091392	0.308594647	-0.440137177	-0.61183092	-0.991753238	-0.85480627	-0.85480627	-0.23582142	-0.440137177
DOWN	PMC7601352 F2	PFOCR_Pathways_2023		g: 51-100	Art	PFOCR_Pathways_2023.PMC7601352 F2		1.016465397	3.177760049	7.441106127	1.883937425	1.016465397	0.055751773	1.016465397	10.62218429	0.18894266	0.088967391	0.179050465	0.171854889	0.117214501	0.094571764	0.033754045	0.090870969	0.200708493	0.077255305	131901	1.016465397	0.007018228	120342	3.177760049	0.049146489	42431	7.441106127	0.286572366	25397	1.883937425	0.021498426	103165	1.016465397	0.005690891	103847	0.055751773	1.78E-05	182091	1.016465397	0.005616117	72763	10.62218429	0.560106733	11760	0.18894266	0.000208605	169750	-0.80261894	-0.55781308	-0.210187028	-0.693419025	-0.80261894	-0.976897164	-0.80261894	0.266122533	-0.942508805
DOWN	PMC6935755 F2	PFOCR_Pathways_2023		g: 51-100	Art	PFOCR_Pathways_2023.PMC6935755 F2		1.016465397	1.016465397	0.18894266	1.016465397	3.177760049	3.177760049	0.055751773	7.441106127	10.62218429	0.088967391	0.127957623	0.080394916	0.117214501	0.132232457	0.097126971	0.031406269	0.146869183	0.237525691	131900	1.016465397	0.007018228	120341	1.016465397	0.005028466	94780	0.18894266	0.000184765	175444	1.016465397	0.006258337	128765	3.177760049	0.05562081	49918	3.177760049	0.057772912	64193	0.055751773	1.69E-05	163022	7.441106127	0.274864168	19623	10.62218429	0.659312671	13956	-0.80261894	-0.80261894	-0.942508805	-0.80261894	-0.55781308	-0.55781308	-0.976897164	-0.210187028	0.266122533
DOWN	PMC4132015 F5	PFOCR_Pathways_2023		f: 31-50	Art	PFOCR_Pathways_2023.PMC4132015 F5		1.068202599	1.068202599	4.496633373	2.362868799	7.722298497	0.090212631	2.362868799	0.00879162	1.068202599	0.088967391	0.127957623	0.1643171	0.117214501	0.221636212	0.04827384	0.090870969	0.012044078	0.11971683	129725	1.068202599	0.007750854	118800	1.068202599	0.005553382	92960	4.496633373	0.104648804	48499	2.362868799	0.033818391	90830	7.722298497	0.328464377	17050	0.090212631	4.66E-05	176011	2.362868799	0.030348008	41422	0.00879162	3.84E-07	197622	1.068202599	0.006667623	111974	-0.729544713	-0.729544713	-0.294137486	-0.538161993	0.416706483	-0.951113812	-0.538161993	-0.990158813	-0.729544713
DOWN	PMC4426903 F3	PFOCR_Pathways_2023		f: 31-50	Art	PFOCR_Pathways_2023.PMC4426903 F3		1.068202599	0.381363578	12.32074151	4.496633373	2.362868799	0.090212631	0.090212631	4.496633373	1.068202599	0.088967391	0.111137736	0.253749051	0.164813192	0.094571764	0.04827384	0.045440129	0.146869183	0.11971683	129724	1.068202599	0.007750854	118799	0.381363578	0.00070783	137471	12.32074151	0.785657036	12038	4.496633373	0.122475348	55672	2.362868799	0.030752068	64032	0.090212631	4.66E-05	176010	0.090212631	4.42E-05	153097	4.496633373	0.100373274	38062	1.068202599	0.006667623	111973	-0.798408309	-0.90067424	0.900652539	-0.473864907	-0.655755649	-0.963561263	-0.963561263	-0.473864907	-0.798408309
DOWN	PMC4794670 F4	PFOCR_Pathways_2023		f: 31-50	Art	PFOCR_Pathways_2023.PMC4794670 F4		1.068202599	12.32074151	26.95429398	18.60966209	0.090212631	0.00879162	26.95429398	12.32074151	0.00879162	0.088967391	0.367880136	0.512533801	0.201057461	0.045393389	0.011580394	0.555619588	0.200708493	0.011988076	129723	1.068202599	0.007750854	118798	12.32074151	0.738795069	7799	23.99707601	2.980409685	1205	18.60966209	2.09773535	3693	0.090212631	4.48E-05	177310	0.00879162	4.42E-07	193653	23.41598867	2.980409685	798	12.32074151	0.753558238	9521	0.00879162	4.52E-07	197301	-0.874660408	-0.378250209	0	-0.199071467	-0.977344223	-0.995439208	0	-0.378250209	-0.995439208
DOWN	PMC5041020 F1	PFOCR_Pathways_2023		f: 31-50	Art	PFOCR_Pathways_2023.PMC5041020 F1		1.068202599	1.068202599	1.068202599	0.090212631	4.496633373	0.090212631	0.381363578	1.068202599	7.722298497	0.088967391	0.127957623	0.124460387	0.053245041	0.169164472	0.04827384	0.086149519	0.111343951	0.183318707	129722	1.068202599	0.007750854	118797	1.068202599	0.005553382	92959	1.068202599	0.005905635	121696	0.090212631	4.93E-05	187103	4.496633373	0.111370473	35051	0.090212631	4.66E-05	176009	0.381363578	0.00079055	112948	1.068202599	0.005664354	110434	7.722298497	0.348463206	22754	-0.729544713	-0.729544713	-0.729544713	-0.951113812	-0.294137486	-0.951113812	-0.866744622	-0.729544713	0.416706483
DOWN	PMC5814839 F8	PFOCR_Pathways_2023		f: 31-50	Art	PFOCR_Pathways_2023.PMC5814839 F8		1.068202599	7.722298497	2.362868799	1.068202599	1.068202599	1.068202599	1.068202599	0.00879162	1.068202599	0.088967391	0.216968187	0.124460387	0.117214501	0.094571764	0.097126971	0.090870969	0.012044078	0.11971683	129721	1.068202599	0.007750854	118796	7.722298497	0.290230777	15178	2.362868799	0.028896053	82491	1.068202599	0.006911638	127104	1.068202599	0.006284958	102048	1.068202599	0.006528138	110516	1.068202599	0.006202378	71236	0.00879162	3.84E-07	197621	1.068202599	0.006667623	111972	-0.729544713	1.165261377	-0.538161993	-0.729544713	-0.729544713	-0.729544713	-0.729544713	-0.990158813	-0.729544713
DOWN	PMC6376179 F4	PFOCR_Pathways_2023		f: 31-50	Art	PFOCR_Pathways_2023.PMC6376179 F4		1.068202599	1.068202599	2.362868799	0.090212631	1.068202599	1.068202599	0.381363578	7.722298497	18.60966209	0.088967391	0.127957623	0.124460387	0.053245041	0.094571764	0.097126971	0.086149519	0.146869183	0.266316505	129720	1.068202599	0.007750854	118795	1.068202599	0.005553382	92958	2.362868799	0.028896053	82490	0.090212631	4.93E-05	187102	1.068202599	0.006284958	102047	1.068202599	0.006528138	110515	0.381363578	0.00079055	112947	7.722298497	0.296030391	18894	18.60966209	2.023674845	3031	-0.843507147	-0.843507147	-0.732767851	-0.97171311	-0.843507147	-0.843507147	-0.92289478	-0.421372548	0.728227718
DOWN	PMC7865845 F2	PFOCR_Pathways_2023		f: 31-50	Art	PFOCR_Pathways_2023.PMC7865845 F2		1.068202599	7.722298497	0.381363578	4.496633373	0.381363578	0.090212631	0.381363578	1.068202599	1.068202599	0.088967391	0.216968187	0.112736663	0.164813192	0.088078381	0.04827384	0.086149519	0.111343951	0.11971683	129784	1.068202599	0.007750854	118794	7.722298497	0.290230777	15177	0.381363578	0.000752727	159613	4.496633373	0.122475348	55671	0.381363578	0.000801076	143726	0.090212631	4.66E-05	176008	0.381363578	0.00079055	112946	1.068202599	0.005664354	110433	1.068202599	0.006667623	111971	-0.729544713	0.416706483	-0.866744622	-0.294137486	-0.866744622	-0.951113812	-0.866744622	-0.729544713	-0.729544713
DOWN	PMC7204122 F8	PFOCR_Pathways_2023		f: 31-50	Art	PFOCR_Pathways_2023.PMC7204122 F8		1.068202599	2.362868799	7.722298497	2.362868799	0.381363578	0.00879162	7.722298497	2.362868799	4.496633373	0.088967391	0.127957623	0.1643171	0.117214501	0.088078381	0.011580394	0.108297862	0.111343951	0.183318707	129783	1.068202599	0.007750854	118793	2.362868799	0.027172495	55499	7.722298497	0.308640193	24456	2.362868799	0.033818391	90829	0.381363578	0.000801076	143725	0.00879162	4.42E-07	193652	7.722298497	0.32414859	11993	2.362868799	0.027715476	70041	4.496633373	0.118151358	44292	-0.729544713	-0.538161993	0	-0.538161993	-0.866744622	-0.990158813	0	-0.538161993	-0.294137486
DOWN	PMC4597143 F4	PFOCR_Pathways_2023		g: 51-100	Art	PFOCR_Pathways_2023.PMC4597143 F4		0.947679362	0.947679362	2.230561871	5.927585564	0.563294469	5.927585564	1.49273822	3.193627778	0.563294469	0.088967391	0.127957623	0.124460387	0.164813192	0.094571764	0.114823149	0.090870969	0.131136887	0.119559272	139305	0.947679362	0.006100496	124127	0.947679362	0.004370923	99212	2.230561871	0.02575063	84552	5.927585564	0.212828305	40161	0.563294469	0.001747697	130027	5.927585564	0.201019284	37083	1.49273822	0.012112067	59046	3.193627778	0.050630443	53746	0.563294469	0.001854107	138962	-0.743693271	-0.743693271	-0.510234128	0	-0.828540001	0	-0.637713633	-0.361264284	-0.828540001
DOWN	PMC3524319 F6	PFOCR_Pathways_2023		g: 51-100	Art	PFOCR_Pathways_2023.PMC3524319 F6		0.974111399	1.71095481	11.73446485	0.498934462	0.974111399	0.221014136	1.71095481	1.71095481	6.16907657	0.088967391	0.127957623	0.303732013	0.113389905	0.094571764	0.073527987	0.090870969	0.111343951	0.183318707	137571	0.974111399	0.006445543	122334	1.71095481	0.01424713	70749	11.73446485	0.712665752	12878	0.498934462	0.001507859	154664	0.974111399	0.005226517	106040	0.221014136	0.000279462	160314	1.71095481	0.01591212	53053	1.71095481	0.014531827	86760	6.16907657	0.222384278	30328	-0.826375154	-0.73815834	0.544660564	-0.89430342	-0.826375154	-0.942780045	-0.73815834	-0.73815834	-0.352608578
DOWN	PMC5642700 SF4	PFOCR_Pathways_2023		g: 51-100	Art	PFOCR_Pathways_2023.PMC5642700 SF4		0.943212114	5.313161148	25.76762772	9.81813076	0.943212114	1.587891946	12.84512108	5.313161148	0.008057117	0.088967391	0.20699093	0.559196743	0.201057461	0.094571764	0.097126971	0.29936177	0.146869183	0.007923781	139847	0.943212114	0.006043117	124715	5.313161148	0.137390363	24826	25.76762772	3.43643542	840	9.81813076	0.583890414	19957	0.943212114	0.0049002	108793	1.587891946	0.01442527	94478	12.84512108	0.896865612	6426	5.313161148	0.140135803	31178	0.008057117	3.79E-07	197435	-0.901840708	-0.655185711	0.581045709	-0.472642068	-0.901840708	-0.855486387	-0.367507217	-0.655185711	-0.997582595
DOWN	PMC2790753 F1	PFOCR_Pathways_2023		f: 31-50	Art	PFOCR_Pathways_2023.PMC2790753 F1		0.992763603	0.13557211	3.53530826	0.418473566	3.53530826	13.00706933	1.98638205	0.13557211	8.885287389	0.088967391	0.066566738	0.139266111	0.106088411	0.132232457	0.231091092	0.090870969	0.064140479	0.236073903	133033	0.992763603	0.006694744	121024	0.13557211	8.95E-05	167816	3.53530826	0.064686535	60419	0.418473566	0.001060742	160268	3.53530826	0.068841398	44799	13.00706933	0.967923353	13276	1.98638205	0.021447493	48608	0.13557211	9.12E-05	176411	8.885287389	0.46132471	18632	-0.823730674	-0.957722439	-0.575707752	-0.904625612	-0.575707752	0.27803619	-0.713985114	-0.957722439	-0.217549544
DOWN	PMC3004331 F3	PFOCR_Pathways_2023		f: 31-50	Art	PFOCR_Pathways_2023.PMC3004331 F3		0.992763603	0.418473566	0.002306051	0.13557211	0.13557211	0.13557211	5.783601935	0.992763603	0.028095201	0.088967391	0.112448053	0.004306604	0.066448846	0.056633637	0.060450797	0.105600704	0.111343951	0.023917213	133159	0.992763603	0.006694744	121023	0.418473566	0.000852288	135041	0.002306051	2.75E-08	200578	0.13557211	0.000111331	182517	0.13557211	0.000101236	170966	0.13557211	0.000105153	170000	5.783601935	0.181822555	17191	0.992763603	0.004892545	113134	0.028095201	4.61E-06	193167	-0.701317978	-0.838391535	-0.996157318	-0.928362197	-0.928362197	-0.928362197	2.348042156	-0.701317978	-0.977161858
DOWN	PMC4311405 F5	PFOCR_Pathways_2023		f: 31-50	Art	PFOCR_Pathways_2023.PMC4311405 F5		0.992763603	1.98638205	5.783601935	0.418473566	0.002306051	8.885287389	0.028095201	1.98638205	1.98638205	0.088967391	0.127957623	0.1643171	0.106088411	0.00398675	0.155964229	0.020850433	0.111343951	0.11971683	133074	0.992763603	0.006694744	121022	1.98638205	0.0192033	64694	5.783601935	0.173123531	36301	0.418473566	0.001060742	160267	0.002306051	2.93E-08	196666	8.885287389	0.451673922	22804	0.028095201	4.29E-06	172469	1.98638205	0.019587035	80224	1.98638205	0.023056285	84581	-0.774721423	-0.634462625	-0.245757826	-0.87810808	-0.997101687	0.325834108	-0.98277451	-0.634462625	-0.634462625
DOWN	PMC4390253 F1	PFOCR_Pathways_2023		f: 31-50	Art	PFOCR_Pathways_2023.PMC4390253 F1		0.992763603	0.992763603	0.13557211	0.418473566	3.53530826	0.992763603	0.13557211	5.783601935	1.98638205	0.088967391	0.127957623	0.068850677	0.106088411	0.132232457	0.097126971	0.056870977	0.146869183	0.11971683	133073	0.992763603	0.006694744	121021	0.992763603	0.004796694	95588	0.13557211	9.51E-05	181130	0.418473566	0.001060742	160266	3.53530826	0.068841398	44798	0.992763603	0.005638632	112719	0.13557211	9.99E-05	144484	5.783601935	0.166050397	28135	1.98638205	0.023056285	84580	-0.701317978	-0.701317978	-0.928362197	-0.838391535	-0.281052071	-0.701317978	-0.928362197	0.390921318	-0.515358081
DOWN	PMC5336271 F4	PFOCR_Pathways_2023		f: 31-50	Art	PFOCR_Pathways_2023.PMC5336271 F4		0.992763603	0.992763603	5.783601935	0.992763603	5.783601935	0.13557211	3.53530826	1.98638205	0.418473566	0.088967391	0.127957623	0.1643171	0.117214501	0.173390869	0.060450797	0.090870969	0.111343951	0.108238529	133072	0.992763603	0.006694744	121020	0.992763603	0.004796694	95587	5.783601935	0.173123531	36300	0.992763603	0.005969877	129446	5.783601935	0.184243381	25563	0.13557211	0.000105153	169999	3.53530826	0.067936871	28460	1.98638205	0.019587035	80223	0.418473566	0.001023293	149979	-0.701317978	-0.701317978	0	-0.701317978	0	-0.928362197	-0.281052071	-0.515358081	-0.838391535
DOWN	PMC5582379 F3	PFOCR_Pathways_2023		f: 31-50	Art	PFOCR_Pathways_2023.PMC5582379 F3		0.992763603	0.992763603	1.98638205	0.418473566	0.992763603	25.0608583	1.98638205	0.418473566	8.885287389	0.088967391	0.127957623	0.124460387	0.106088411	0.094571764	0.398927845	0.090870969	0.103488334	0.236073903	133071	0.992763603	0.006694744	121019	0.992763603	0.004796694	95586	1.98638205	0.02042137	92554	0.418473566	0.001060742	160265	0.992763603	0.005428587	104649	23.31769174	3.110664488	1982	1.98638205	0.021447493	48607	0.418473566	0.000869319	149294	8.885287389	0.46132471	18631	-0.883001906	-0.883001906	-0.810158708	-0.936695613	-0.883001906	0.925489294	-0.810158708	-0.936695613	-0.480651488
DOWN	PMC2603471 F1	PFOCR_Pathways_2023		e: 21-30	Art	PFOCR_Pathways_2023.PMC2603471 F1		1.068307957	5.848189828	5.848189828	0.282812781	2.776235729	0.282812781	0.282812781	1.068307957	0.032451593	0.088967391	0.20699093	0.1643171	0.094228135	0.094571764	0.083595498	0.07961275	0.111343951	0.030734929	129496	1.068307957	0.007752383	118527	5.848189828	0.16645361	22254	5.848189828	0.177011806	35820	0.282812781	0.000484475	169733	2.776235729	0.042452941	56567	0.282812781	0.000457594	155376	0.282812781	0.000434759	124245	1.068307957	0.005665471	110157	0.032451593	6.15E-06	192435	-0.663121792	0	0	-0.859779436	-0.37502438	-0.859779436	-0.859779436	-0.663121792	-0.966339132
DOWN	PMC3238295 F5	PFOCR_Pathways_2023		e: 21-30	Art	PFOCR_Pathways_2023.PMC3238295 F5		1.068307957	0.032451593	10.79401628	2.776235729	5.848189828	0	0.032451593	1.068307957	0.282812781	0.088967391	0.03094214	0.203220144	0.117214501	0.169164472	0	0.026661871	0.111343951	0.094417841	129493	1.068307957	0.007752383	118526	0.032451593	5.13E-06	187979	10.79401628	0.603011299	14442	2.776235729	0.046685971	82469	5.848189828	0.188381404	25184				0.032451593	5.72E-06	170782	1.068307957	0.005665471	110156	0.282812781	0.000467371	161377	-0.768678739	-0.976886381	0.456321857	-0.570853368	-0.313338603	-1	-0.976886381	-0.768678739	-0.903715952
DOWN	PMC3547545 F1	PFOCR_Pathways_2023		e: 21-30	Art	PFOCR_Pathways_2023.PMC3547545 F1		1.068307957	5.848189828	0.282812781	0.032451593	0.282812781	0.282812781	2.776235729	1.068307957	5.848189828	0.088967391	0.20699093	0.099773677	0.030790901	0.079625411	0.083595498	0.090870969	0.111343951	0.183318707	129492	1.068307957	0.007752383	118525	5.848189828	0.16645361	22253	0.282812781	0.000413959	168157	0.032451593	6.38E-06	194521	0.282812781	0.000440548	153900	0.282812781	0.000457594	155375	2.776235729	0.04189514	36036	1.068307957	0.005665471	110155	5.848189828	0.199851163	32904	-0.663121792	0	-0.859779436	-0.966339132	-0.859779436	-0.859779436	-0.37502438	-0.663121792	0
DOWN	PMC3974425 F5	PFOCR_Pathways_2023		e: 21-30	Art	PFOCR_Pathways_2023.PMC3974425 F5		1.068307957	2.776235729	1.068307957	0.032451593	0.032451593	1.068307957	0.032451593	5.848189828	0.282812781	0.088967391	0.127957623	0.124460387	0.030790901	0.027559692	0.097126971	0.026661871	0.146869183	0.094417841	129490	1.068307957	0.007752383	118524	2.776235729	0.037511374	48348	1.068307957	0.0059068	121421	0.032451593	6.38E-06	194520	0.032451593	5.80E-06	188481	1.068307957	0.006529426	110256	0.032451593	5.72E-06	170781	5.848189828	0.169779813	27719	0.282812781	0.000467371	161376	-0.663121792	-0.37502438	-0.663121792	-0.966339132	-0.966339132	-0.663121792	-0.966339132	0.600062414	-0.859779436
DOWN	PMC3998024 F2	PFOCR_Pathways_2023		e: 21-30	Art	PFOCR_Pathways_2023.PMC3998024 F2		1.068307957	2.776235729	1.068307957	2.776235729	1.068307957	18.21933561	0	28.86361691	0.032451593	0.088967391	0.127957623	0.124460387	0.117214501	0.094571764	0.231091092	0	0.381539986	0.030734929	129489	1.068307957	0.007752383	118523	2.776235729	0.037511374	48347	1.068307957	0.0059068	121420	2.776235729	0.046685971	82468	1.068307957	0.006286198	101756	18.21933561	1.899096921	4760				23.65170669	2.776950247	1083	0.032451593	6.15E-06	192434	-0.870095783	-0.759002018	-0.870095783	-0.759002018	-0.870095783	-0.233089323	-1	0.303932818	-0.987019972
DOWN	PMC4620423 F1	PFOCR_Pathways_2023		e: 21-30	Art	PFOCR_Pathways_2023.PMC4620423 F1		1.068307957	10.79401628	10.79401628	2.776235729	2.776235729	1.068307957	2.776235729	1.068307957	1.068307957	0.088967391	0.291631208	0.203220144	0.117214501	0.094571764	0.097126971	0.090870969	0.111343951	0.11971683	129487	1.068307957	0.007752383	118522	10.79401628	0.567043574	9103	10.79401628	0.603011299	14441	2.776235729	0.046685971	82467	2.776235729	0.042452941	56566	1.068307957	0.006529426	110255	2.776235729	0.04189514	36035	1.068307957	0.005665471	110154	1.068307957	0.006668938	111707	-0.768678739	0	0	-0.570853368	-0.570853368	-0.768678739	-0.570853368	-0.768678739	-0.768678739
DOWN	PMC5039670 F4	PFOCR_Pathways_2023		e: 21-30	Art	PFOCR_Pathways_2023.PMC5039670 F4		1.068307957	10.79401628	5.848189828	2.776235729	2.776235729	1.068307957	1.068307957	0.032451593	2.776235729	0.088967391	0.291631208	0.1643171	0.117214501	0.094571764	0.097126971	0.090870969	0.029815663	0.11971683	129345	1.068307957	0.007752383	118521	10.79401628	0.567043574	9102	5.848189828	0.177011806	35819	2.776235729	0.046685971	82466	2.776235729	0.042452941	56565	1.068307957	0.006529426	110254	1.068307957	0.006203602	70960	0.032451593	5.23E-06	192256	2.776235729	0.045037724	67532	-0.768678739	0.456321857	-0.313338603	-0.570853368	-0.570853368	-0.768678739	-0.768678739	-0.976886381	-0.570853368
DOWN	PMC5050510 F4	PFOCR_Pathways_2023		e: 21-30	Art	PFOCR_Pathways_2023.PMC5050510 F4		1.068307957	1.068307957	2.776235729	0.282812781	1.068307957	0.032451593	5.848189828	0.032451593	0.282812781	0.088967391	0.127957623	0.124460387	0.094228135	0.094571764	0.028034904	0.105600704	0.029815663	0.094417841	129344	1.068307957	0.007752383	118520	1.068307957	0.005554478	92659	2.776235729	0.039890731	74123	0.282812781	0.000484475	169732	1.068307957	0.006286198	101755	0.032451593	6.02E-06	187075	5.848189828	0.185906207	16955	0.032451593	5.23E-06	192255	0.282812781	0.000467371	161375	-0.663121792	-0.663121792	-0.37502438	-0.859779436	-0.663121792	-0.966339132	0.600062414	-0.966339132	-0.859779436
DOWN	PMC5397843 F1	PFOCR_Pathways_2023		e: 21-30	Art	PFOCR_Pathways_2023.PMC5397843 F1		1.068307957	2.776235729	18.21933561	1.068307957	1.068307957	2.776235729	2.776235729	2.776235729	2.776235729	0.088967391	0.127957623	0.303732013	0.117214501	0.094571764	0.097126971	0.090870969	0.111343951	0.11971683	129343	1.068307957	0.007752383	118519	2.776235729	0.037511374	48346	18.21933561	1.718004842	4327	1.068307957	0.006913001	126833	1.068307957	0.006286198	101754	2.776235729	0.044095547	70456	2.776235729	0.04189514	36034	2.776235729	0.038260955	61605	2.776235729	0.045037724	67531	-0.830613629	-0.685754823	2.182228629	-0.830613629	-0.830613629	-0.685754823	-0.685754823	-0.685754823	-0.685754823
DOWN	PMC5482192 F5	PFOCR_Pathways_2023		e: 21-30	Art	PFOCR_Pathways_2023.PMC5482192 F5		1.068307957	0.032451593	1.068307957	5.848189828	0.282812781	0.282812781	0	0	0.032451593	0.088967391	0.03094214	0.124460387	0.164813192	0.079625411	0.083595498	0	0	0.030734929	129342	1.068307957	0.007752383	118518	0.032451593	5.13E-06	187978	1.068307957	0.0059068	121419	5.848189828	0.207165124	41739	0.282812781	0.000440548	153899	0.282812781	0.000457594	155374							0.032451593	6.15E-06	192433	-0.663121792	-0.966339132	-0.663121792	1.968431839	-0.859779436	-0.859779436	-1	-1	-0.966339132
DOWN	PMC5629024 SF3 1	PFOCR_Pathways_2023		e: 21-30	Art	PFOCR_Pathways_2023.PMC5629024 SF3 1		1.068307957	1.068307957	1.068307957	1.068307957	0.282812781	2.776235729	5.848189828	0.282812781	2.776235729	0.088967391	0.127957623	0.124460387	0.117214501	0.079625411	0.097126971	0.105600704	0.090354252	0.11971683	129363	1.068307957	0.007752383	118517	1.068307957	0.005554478	92658	1.068307957	0.0059068	121418	1.068307957	0.006913001	126832	0.282812781	0.000440548	153898	2.776235729	0.044095547	70455	5.848189828	0.185906207	16954	0.282812781	0.000397046	161083	2.776235729	0.045037724	67530	-0.663121792	-0.663121792	-0.663121792	-0.663121792	-0.859779436	-0.37502438	0.600062414	-0.859779436	-0.37502438
DOWN	PMC5915062 F5	PFOCR_Pathways_2023		e: 21-30	Art	PFOCR_Pathways_2023.PMC5915062 F5		1.068307957	1.068307957	1.068307957	5.848189828	1.068307957	0.282812781	2.776235729	2.776235729	5.848189828	0.088967391	0.127957623	0.124460387	0.164813192	0.094571764	0.083595498	0.090870969	0.111343951	0.183318707	129523	1.068307957	0.007752383	118516	1.068307957	0.005554478	92657	1.068307957	0.0059068	121417	5.848189828	0.207165124	41738	1.068307957	0.006286198	101753	0.282812781	0.000457594	155373	2.776235729	0.04189514	36033	2.776235729	0.038260955	61604	5.848189828	0.199851163	32903	-0.663121792	-0.663121792	-0.663121792	0	-0.663121792	-0.859779436	-0.37502438	-0.37502438	0
DOWN	PMC6192719 F5	PFOCR_Pathways_2023		e: 21-30	Art	PFOCR_Pathways_2023.PMC6192719 F5		1.068307957	0.282812781	18.21933561	2.776235729	1.068307957	2.776235729	0	1.068307957	0.282812781	0.088967391	0.098431563	0.303732013	0.117214501	0.094571764	0.097126971	0	0.111343951	0.094417841	129521	1.068307957	0.007752383	118515	0.282812781	0.000389268	148798	18.21933561	1.718004842	4326	2.776235729	0.046685971	82465	1.068307957	0.006286198	101752	2.776235729	0.044095547	70454				1.068307957	0.005665471	110153	0.282812781	0.000467371	161374	-0.830613629	-0.929495432	2.182228629	-0.685754823	-0.830613629	-0.685754823	-1	-0.830613629	-0.929495432
DOWN	PMC6260831 F2	PFOCR_Pathways_2023		e: 21-30	Art	PFOCR_Pathways_2023.PMC6260831 F2		1.068307957	2.776235729	1.068307957	0.282812781	0.282812781	5.848189828	0.282812781	0.282812781	2.776235729	0.088967391	0.127957623	0.124460387	0.094228135	0.079625411	0.114823149	0.07961275	0.090354252	0.11971683	129484	1.068307957	0.007752383	118514	2.776235729	0.037511374	48345	1.068307957	0.0059068	121416	0.282812781	0.000484475	169731	0.282812781	0.000440548	153897	5.848189828	0.195670331	38455	0.282812781	0.000434759	124244	0.282812781	0.000397046	161082	2.776235729	0.045037724	67529	-0.663121792	-0.37502438	-0.663121792	-0.859779436	-0.859779436	0.600062414	-0.859779436	-0.859779436	-0.37502438
DOWN	PMC6347283 F2	PFOCR_Pathways_2023		e: 21-30	Art	PFOCR_Pathways_2023.PMC6347283 F2		1.068307957	10.79401628	2.776235729	1.068307957	1.068307957	0.282812781	5.848189828	1.068307957	18.21933561	0.088967391	0.291631208	0.124460387	0.117214501	0.094571764	0.083595498	0.105600704	0.111343951	0.266316505	129440	1.068307957	0.007752383	118513	10.79401628	0.567043574	9101	2.776235729	0.039890731	74122	1.068307957	0.006913001	126831	1.068307957	0.006286198	101751	0.282812781	0.000457594	155372	5.848189828	0.185906207	16953	1.068307957	0.005665471	110152	18.21933561	1.939674382	3196	-0.830613629	-0.267744044	-0.685754823	-0.830613629	-0.830613629	-0.929495432	-0.497188103	-0.830613629	0.3656427
DOWN	PMC6349383 F3	PFOCR_Pathways_2023		e: 21-30	Art	PFOCR_Pathways_2023.PMC6349383 F3		1.068307957	2.776235729	2.776235729	0.282812781	0	5.848189828	0.282812781	1.068307957	2.776235729	0.088967391	0.127957623	0.124460387	0.094228135	0	0.114823149	0.07961275	0.111343951	0.11971683	129439	1.068307957	0.007752383	118512	2.776235729	0.037511374	48344	2.776235729	0.039890731	74121	0.282812781	0.000484475	169730				5.848189828	0.195670331	38454	0.282812781	0.000434759	124243	1.068307957	0.005665471	110151	2.776235729	0.045037724	67528	-0.663121792	-0.37502438	-0.37502438	-0.859779436	-1	0.600062414	-0.859779436	-0.663121792	-0.37502438
DOWN	PMC6518927 F6	PFOCR_Pathways_2023		e: 21-30	Art	PFOCR_Pathways_2023.PMC6518927 F6		1.068307957	1.068307957	0.282812781	0.032451593	2.776235729	1.068307957	0.282812781	5.848189828	2.776235729	0.088967391	0.127957623	0.099773677	0.030790901	0.094571764	0.097126971	0.07961275	0.146869183	0.11971683	129438	1.068307957	0.007752383	118511	1.068307957	0.005554478	92656	0.282812781	0.000413959	168156	0.032451593	6.38E-06	194519	2.776235729	0.042452941	56564	1.068307957	0.006529426	110253	0.282812781	0.000434759	124242	5.848189828	0.169779813	27718	2.776235729	0.045037724	67527	-0.663121792	-0.663121792	-0.859779436	-0.966339132	-0.37502438	-0.663121792	-0.859779436	0.600062414	-0.37502438
DOWN	PMC7000272 F1	PFOCR_Pathways_2023		e: 21-30	Art	PFOCR_Pathways_2023.PMC7000272 F1		1.068307957	1.068307957	0.282812781	0.282812781	1.068307957	10.79401628	0	1.068307957	0.032451593	0.088967391	0.127957623	0.099773677	0.094228135	0.094571764	0.130185389	0	0.111343951	0.030734929	129436	1.068307957	0.007752383	118510	1.068307957	0.005554478	92655	0.282812781	0.000413959	168155	0.282812781	0.000484475	169729	1.068307957	0.006286198	101750	10.79401628	0.666573733	16688				1.068307957	0.005665471	110150	0.032451593	6.15E-06	192432	-0.768678739	-0.768678739	-0.903715952	-0.903715952	-0.768678739	3.322992168	-1	-0.768678739	-0.976886381
DOWN	PMC7962738 F1	PFOCR_Pathways_2023		e: 21-30	Art	PFOCR_Pathways_2023.PMC7962738 F1		1.068307957	0.282812781	0	1.068307957	0.032451593	10.79401628	1.068307957	0.032451593	0.282812781	0.088967391	0.098431563	0	0.117214501	0.027559692	0.130185389	0.090870969	0.029815663	0.094417841	129435	1.068307957	0.007752383	118509	0.282812781	0.000389268	148797				1.068307957	0.006913001	126830	0.032451593	5.80E-06	188480	10.79401628	0.666573733	16687	1.068307957	0.006203602	70959	0.032451593	5.23E-06	192254	0.282812781	0.000467371	161373	-0.768678739	-0.903715952	-1	-0.768678739	-0.976886381	3.322992168	-0.768678739	-0.976886381	-0.903715952
DOWN	PMC5336551 F2	PFOCR_Pathways_2023		g: 51-100	Art	PFOCR_Pathways_2023.PMC5336551 F2		0.945601724	0.173211042	4.70162853	0.173211042	0.444978631	13.86515022	7.018502267	0.945601724	0.945601724	0.088967391	0.074617861	0.1643171	0.074082143	0.08953692	0.231091092	0.139219961	0.111343951	0.11971683	139388	0.945601724	0.006073776	124219	0.173211042	0.000146016	162986	4.70162853	0.11440788	46145	0.173211042	0.000181729	178633	0.444978631	0.00109062	137859	13.86515022	1.099844321	10503	7.018502267	0.267756398	13260	0.945601724	0.004438739	116720	0.945601724	0.005224928	117780	-0.843114948	-0.955009364	-0.513974871	-0.955009364	-0.909472812	0.567939228	-0.362220179	-0.843114948	-0.843114948
DOWN	PMC7945298 F8	PFOCR_Pathways_2023		g: 51-100	Art	PFOCR_Pathways_2023.PMC7945298 F8		0.945601724	1.761199865	1.761199865	18.62401198	7.018502267	1.761199865	4.70162853	0.945601724	0.009190548	0.088967391	0.127957623	0.124460387	0.201057461	0.254889495	0.097126971	0.105600704	0.111343951	0.010001122	139347	0.945601724	0.006073776	124218	1.761199865	0.015096198	70034	1.761199865	0.016053754	98146	18.62401198	2.10097172	3674	7.018502267	0.271321366	19213	1.761199865	0.017745954	90792	4.70162853	0.12015659	21546	0.945601724	0.004438739	116719	0.009190548	4.94E-07	197198	-0.870233805	-0.797356304	-0.797356304	0.895611009	-0.472465609	-0.797356304	-0.597988268	-0.870233805	-0.995885137
DOWN	PMC7072578 F2	PFOCR_Pathways_2023		g: 51-100	Art	PFOCR_Pathways_2023.PMC7072578 F2		0.900837941	0.290266559	3.060907268	5.701006888	0.141829225	0.141829225	0.290266559	4.239348777	2.133043106	0.088967391	0.098431563	0.139266111	0.164813192	0.052832135	0.056402144	0.07961275	0.146869183	0.11971683	142195	0.900837941	0.005512335	126667	0.290266559	0.000410057	148044	3.060907268	0.048490834	69001	5.701006888	0.196868782	42805	0.141829225	0.000110797	170458	0.141829225	0.000115084	169538	0.290266559	0.000457978	123486	4.239348777	0.089215728	39985	2.133043106	0.026586614	79711	-0.746881885	-0.895447663	-0.36369007	0.238346988	-0.940887917	-0.940887917	-0.895447663	-0.192471892	-0.513272472
DOWN	PMC7860207 F2	PFOCR_Pathways_2023		g: 51-100	Art	PFOCR_Pathways_2023.PMC7860207 F2		0.913109494	2.622796468	1.610845077	1.610845077	2.622796468	11.17602246	8.219092161	0.913109494	2.622796468	0.088967391	0.160603911	0.124460387	0.117214501	0.116942132	0.231091092	0.196176547	0.111343951	0.145824069	142021	0.913109494	0.00566354	126407	2.622796468	0.03347954	50508	1.610845077	0.013429717	101150	1.610845077	0.01571742	109037	2.622796468	0.037889972	58792	11.17602246	0.714589433	16170	8.219092161	0.367196614	10706	0.913109494	0.004138937	119085	2.622796468	0.040196935	69903	-0.829488548	-0.633079392	-0.741640155	-0.741640155	-0.633079392	0.229867795	-0.186904475	-0.829488548	-0.633079392
DOWN	PMC5995803 F8	PFOCR_Pathways_2023		h: 101-200	Art	PFOCR_Pathways_2023.PMC5995803 F8		0.872884948	1.318171694	0.03731405	2.657398887	6.117182394	0.322569472	0.322569472	0.322569472	2.657398887	0.088967391	0.127957623	0.023970395	0.147986543	0.297244824	0.085506165	0.080736668	0.094411113	0.160156004	143020	0.872884948	0.005175547	127507	1.318171694	0.00845657	84089	0.03731405	7.21E-06	193690	2.657398887	0.042774724	84336	6.117182394	0.206109479	23285	0.322569472	0.00059529	152936	0.322569472	0.000565584	120930	0.322569472	0.000516523	158301	2.657398887	0.041264564	69295	-0.771531011	-0.68488248	-0.982371011	-0.461159693	0.85583741	-0.896542933	-0.896542933	-0.896542933	-0.461159693
DOWN	PMC2685981 F3	PFOCR_Pathways_2023		f: 31-50	Art	PFOCR_Pathways_2023.PMC2685981 F3		0.96859379	0.96859379	11.34928471	0.96859379	0.342627739	0.96859379	2.1563222	0.079997352	4.121756502	0.088967391	0.127957623	0.242780346	0.117214501	0.086142921	0.097126971	0.090870969	0.047445161	0.171463993	138614	0.96859379	0.006372732	123596	0.96859379	0.004565976	98368	11.34928471	0.666647559	13441	0.96859379	0.005682731	131883	0.342627739	0.000646607	147986	0.96859379	0.005367418	115191	2.1563222	0.02527425	44151	0.079997352	3.18E-05	184720	4.121756502	0.099272377	48095	-0.802612814	-0.802612814	0.915484278	-0.802612814	-0.903745583	-0.802612814	-0.660362328	-0.965182716	-0.477938811
DOWN	PMC3076503 F5	PFOCR_Pathways_2023		f: 31-50	Art	PFOCR_Pathways_2023.PMC3076503 F5		0.96859379	2.1563222	0.342627739	0.079997352	4.121756502	0.342627739	0.342627739	2.1563222	17.16139783	0.088967391	0.127957623	0.108138992	0.05028569	0.157625149	0.089928378	0.084856507	0.111343951	0.266316505	138612	0.96859379	0.006372732	123595	2.1563222	0.022629638	59078	0.342627739	0.000607581	163218	0.079997352	3.88E-05	188882	4.121756502	0.093574986	38439	0.342627739	0.000671625	150197	0.342627739	0.000638111	117769	2.1563222	0.023081841	74132	17.16139783	1.720953265	4305	-0.847186091	-0.737058108	-0.925481416	-0.973045032	-0.595828825	-0.925481416	-0.925481416	-0.737058108	1.474199203
DOWN	PMC4838159 F1	PFOCR_Pathways_2023		f: 31-50	Art	PFOCR_Pathways_2023.PMC4838159 F1		0.96859379	0.342627739	2.1563222	2.1563222	4.121756502	7.099705305	2.1563222	0.96859379	4.121756502	0.088967391	0.106486028	0.124460387	0.117214501	0.157625149	0.114823149	0.090870969	0.111343951	0.171463993	138611	0.96859379	0.006372732	123594	0.342627739	0.000571341	142457	2.1563222	0.024065042	86533	2.1563222	0.028164434	94791	4.121756502	0.093574986	38438	7.099705305	0.288378383	29652	2.1563222	0.02527425	44150	0.96859379	0.004657217	115866	4.121756502	0.099272377	48094	-0.734280986	-0.870424067	-0.542785987	-0.542785987	-0.297210789	0.422901752	-0.542785987	-0.734280986	-0.297210789
DOWN	PMC5349926 F2	PFOCR_Pathways_2023		f: 31-50	Art	PFOCR_Pathways_2023.PMC5349926 F2		0.96859379	0.342627739	0.96859379	0.342627739	0.96859379	17.16139783	4.121756502	11.34928471	0.079997352	0.088967391	0.106486028	0.124460387	0.101186273	0.094571764	0.231091092	0.093412288	0.187724163	0.049587013	138610	0.96859379	0.006372732	123593	0.342627739	0.000571341	142456	0.96859379	0.004855597	126794	0.342627739	0.00071108	165153	0.96859379	0.005167476	107430	17.16139783	1.68495139	5970	4.121756502	0.092345477	24705	11.34928471	0.639411012	10629	0.079997352	3.74E-05	185065	-0.847186091	-0.925481416	-0.847186091	-0.925481416	-0.847186091	0.291683378	-0.595828825	-0.225816468	-0.973045032
DOWN	PMC7272533 F1	PFOCR_Pathways_2023		f: 31-50	Art	PFOCR_Pathways_2023.PMC7272533 F1		0.96859379	2.1563222	0.96859379	0.007658787	0.96859379	0.96859379	0.342627739	11.34928471	0.96859379	0.088967391	0.127957623	0.124460387	0.011190586	0.094571764	0.097126971	0.084856507	0.187724163	0.11971683	138541	0.96859379	0.006372732	123592	2.1563222	0.022629638	59077	0.96859379	0.004855597	126793	0.007658787	3.55E-07	198405	0.96859379	0.005167476	107429	0.96859379	0.005367418	115190	0.342627739	0.000638111	117768	11.34928471	0.639411012	10628	0.96859379	0.005482102	116969	-0.802612814	-0.660362328	-0.802612814	-0.993121168	-0.802612814	-0.802612814	-0.903745583	1.944314142	-0.802612814
DOWN	PMC5709591 F5	PFOCR_Pathways_2023		g: 51-100	Art	PFOCR_Pathways_2023.PMC5709591 F5		0.889240173	0.481036474	0.481036474	5.068703851	5.068703851	0.094526111	0.481036474	1.502959664	0.889240173	0.088967391	0.122019698	0.122181879	0.164813192	0.173390869	0.045676574	0.090169227	0.111343951	0.11971683	142506	0.889240173	0.005371313	126950	0.481036474	0.001126176	128963	0.481036474	0.00119761	152858	5.068703851	0.155620769	49283	5.068703851	0.14151059	30218	0.094526111	5.11E-05	175610	0.481036474	0.001257787	103936	1.502959664	0.011213412	93336	0.889240173	0.004620638	120574	-0.718960903	-0.823481439	-0.823481439	0	0	-0.949911132	-0.823481439	-0.584504047	-0.718960903
DOWN	PMC6172368 F2	PFOCR_Pathways_2023		g: 51-100	Art	PFOCR_Pathways_2023.PMC6172368 F2		0.889240173	0.007315671	5.068703851	0.007315671	2.370809143	1.502959664	0.094526111	0.094526111	0.007315671	0.088967391	0.007241059	0.1643171	0.007565966	0.108788181	0.097126971	0.043174026	0.047490922	0.007332977	142543	0.889240173	0.005371313	126949	0.007315671	2.60E-07	196102	5.068703851	0.13296984	42524	0.007315671	3.24E-07	198482	2.370809143	0.030959098	63917	1.502959664	0.012923398	96804	0.094526111	4.86E-05	152455	0.094526111	4.44E-05	181828	0.007315671	3.13E-07	197578	-0.718960903	-0.993341674	0.723150639	-0.993341674	-0.419667685	-0.584504047	-0.949911132	-0.949911132	-0.993341674
DOWN	PMC2390552 F6	PFOCR_Pathways_2023		d: 11-20	Art	PFOCR_Pathways_2023.PMC2390552 F6		1.102829789	1.102829789	1.102829789	19.69085224	1.102829789	0.148063311	1.102829789	3.811991053	1.102829789	0.088967391	0.127957623	0.124460387	0.201057461	0.094571764	0.067365619	0.090870969	0.111343951	0.11971683	127434	1.102829789	0.008261507	117078	1.102829789	0.005919258	91065	1.102829789	0.006294718	119010	17.69531987	1.89666468	4645	1.102829789	0.006699032	100224	0.148063311	0.000125423	168725	1.102829789	0.006611012	69629	3.811991053	0.072135139	45818	1.102829789	0.007106909	110207	-0.817672428	-0.817672428	-0.817672428	1.579878158	-0.817672428	-0.947246965	-0.817672428	-0.612384795	-0.817672428
DOWN	PMC2561291 F1	PFOCR_Pathways_2023		d: 11-20	Art	PFOCR_Pathways_2023.PMC2561291 F1		1.102829789	3.811991053	1.102829789	3.811991053	1.102829789	0	1.102829789	1.102829789	9.476626334	0.088967391	0.160603911	0.124460387	0.135953164	0.094571764	0	0.090870969	0.111343951	0.183318707	127433	1.102829789	0.008261507	117077	3.811991053	0.07072192	35988	1.102829789	0.006294718	119009	3.811991053	0.08801921	65278	1.102829789	0.006699032	100223				1.102829789	0.006611012	69628	1.102829789	0.006037541	107613	9.476626334	0.524772746	16942	-0.724628729	-0.414580635	-0.724628729	-0.414580635	-0.724628729	-1	-0.724628729	-0.724628729	0.70817718
DOWN	PMC2645904 F3	PFOCR_Pathways_2023		d: 11-20	Art	PFOCR_Pathways_2023.PMC2645904 F3		1.102829789	0.148063311	1.102829789	0	0	3.811991053	9.476626334	3.811991053	9.476626334	0.088967391	0.074617861	0.124460387	0	0	0.097126971	0.105600704	0.111343951	0.183318707	127432	1.102829789	0.008261507	117076	0.148063311	0.000106695	166226	1.102829789	0.006294718	119008							3.811991053	0.083135364	56741	9.476626334	0.48815583	9236	3.811991053	0.072135139	45817	9.476626334	0.524772746	16941	-0.724628729	-0.92032653	-0.724628729	-1	-1	-0.414580635	0	-0.414580635	0
DOWN	PMC2852602 F2	PFOCR_Pathways_2023		d: 11-20	Art	PFOCR_Pathways_2023.PMC2852602 F2		1.102829789	0.148063311	9.476626334	3.811991053	0.148063311	1.102829789	1.102829789	3.811991053	0.148063311	0.088967391	0.074617861	0.1643171	0.135953164	0.063115476	0.097126971	0.090870969	0.111343951	0.073597886	127431	1.102829789	0.008261507	117075	0.148063311	0.000106695	166225	9.476626334	0.464800755	18174	3.811991053	0.08801921	65277	0.148063311	0.000120751	169552	1.102829789	0.006958234	108811	1.102829789	0.006611012	69627	3.811991053	0.072135139	45816	0.148063311	0.000128103	175830	-0.724628729	-0.92032653	0.70817718	-0.414580635	-0.92032653	-0.724628729	-0.724628729	-0.414580635	-0.92032653
DOWN	PMC3086058 F1	PFOCR_Pathways_2023		d: 11-20	Art	PFOCR_Pathways_2023.PMC3086058 F1		1.102829789	0.148063311	0	0	0.148063311	0.148063311	1.102829789	9.476626334	0.148063311	0.088967391	0.074617861	0	0	0.063115476	0.067365619	0.090870969	0.146869183	0.073597886	127430	1.102829789	0.008261507	117074	0.148063311	0.000106695	166224							0.148063311	0.000120751	169551	0.148063311	0.000125423	168724	1.102829789	0.006611012	69626	9.476626334	0.445810859	14268	0.148063311	0.000128103	175829	-0.724628729	-0.92032653	-1	-1	-0.92032653	-0.92032653	-0.724628729	2.631460889	-0.92032653
DOWN	PMC3104248 F3	PFOCR_Pathways_2023		d: 11-20	Art	PFOCR_Pathways_2023.PMC3104248 F3		1.102829789	9.476626334	3.811991053	1.102829789	3.811991053	3.811991053	9.476626334	9.476626334	9.476626334	0.088967391	0.20699093	0.129187697	0.117214501	0.116942132	0.097126971	0.105600704	0.146869183	0.183318707	127429	1.102829789	0.008261507	117073	9.476626334	0.437076854	11460	3.811991053	0.07520783	57541	1.102829789	0.007367	125478	3.811991053	0.080038484	42388	3.811991053	0.083135364	56740	9.476626334	0.48815583	9235	9.476626334	0.445810859	14267	9.476626334	0.524772746	16940	-0.724628729	0	-0.414580635	-0.724628729	-0.414580635	-0.414580635	0	0	0
DOWN	PMC3445701 F7	PFOCR_Pathways_2023		d: 11-20	Art	PFOCR_Pathways_2023.PMC3445701 F7		1.102829789	1.102829789	3.811991053	3.811991053	36.70171772	0	1.102829789	1.102829789	1.102829789	0.088967391	0.127957623	0.129187697	0.135953164	0.792954798	0	0.090870969	0.111343951	0.11971683	127424	1.102829789	0.008261507	117072	1.102829789	0.005919258	91064	3.811991053	0.07520783	57540	3.811991053	0.08801921	65276	21.93402593	2.649914194	745				1.102829789	0.006611012	69625	1.102829789	0.006037541	107612	1.102829789	0.007106909	110206	-0.869499825	-0.869499825	-0.722566085	-0.722566085	2.60446199	-1	-0.869499825	-0.869499825	-0.869499825
DOWN	PMC3469658 F6	PFOCR_Pathways_2023		d: 11-20	Art	PFOCR_Pathways_2023.PMC3469658 F6		1.102829789	1.102829789	9.476626334	9.476626334	0.148063311	0.148063311	0.148063311	0.148063311	0.148063311	0.088967391	0.127957623	0.1643171	0.164813192	0.063115476	0.067365619	0.063676189	0.071357626	0.073597886	127423	1.102829789	0.008261507	117071	1.102829789	0.005919258	91063	9.476626334	0.464800755	18173	9.476626334	0.543977874	21396	0.148063311	0.000120751	169550	0.148063311	0.000125423	168723	0.148063311	0.000119164	142806	0.148063311	0.000108827	175129	0.148063311	0.000128103	175828	-0.724628729	-0.724628729	0	0	-0.92032653	-0.92032653	-0.92032653	-0.92032653	-0.92032653
DOWN	PMC3629228 F2	PFOCR_Pathways_2023		d: 11-20	Art	PFOCR_Pathways_2023.PMC3629228 F2		1.102829789	9.476626334	9.476626334	9.476626334	0.148063311	0.148063311	0.148063311	0	3.811991053	0.088967391	0.20699093	0.1643171	0.164813192	0.063115476	0.067365619	0.063676189	0	0.145824069	127420	1.102829789	0.008261507	117070	9.476626334	0.437076854	11459	9.476626334	0.464800755	18172	9.476626334	0.543977874	21395	0.148063311	0.000120751	169549	0.148063311	0.000125423	168722	0.148063311	0.000119164	142805				3.811991053	0.084911694	52415	-0.724628729	0	0	0	-0.92032653	-0.92032653	-0.92032653	-1	-0.414580635
DOWN	PMC3648498 F3	PFOCR_Pathways_2023		d: 11-20	Art	PFOCR_Pathways_2023.PMC3648498 F3		1.102829789	1.102829789	3.811991053	3.811991053	63.85772977	0	3.811991053	1.102829789	1.102829789	0.088967391	0.127957623	0.129187697	0.135953164	1.063443504	0	0.090870969	0.111343951	0.11971683	127417	1.102829789	0.008261507	117069	1.102829789	0.005919258	91062	3.811991053	0.07520783	57539	3.811991053	0.08801921	65275	25.24708496	3.510892963	269				3.811991053	0.078986835	27088	1.102829789	0.006037541	107611	1.102829789	0.007106909	110205	-0.901502475	-0.901502475	-0.790601401	-0.790601401	3.775581136	-1	-0.790601401	-0.901502475	-0.901502475
DOWN	PMC3660063 F1	PFOCR_Pathways_2023		d: 11-20	Art	PFOCR_Pathways_2023.PMC3660063 F1		1.102829789	0.148063311	0	0.148063311	3.811991053	9.476626334	0.148063311	1.102829789	1.102829789	0.088967391	0.074617861	0	0.074082143	0.116942132	0.114823149	0.063676189	0.111343951	0.11971683	127416	1.102829789	0.008261507	117068	0.148063311	0.000106695	166223				0.148063311	0.000132791	181550	3.811991053	0.080038484	42387	9.476626334	0.513794642	20822	0.148063311	0.000119164	142804	1.102829789	0.006037541	107610	1.102829789	0.007106909	110204	-0.724628729	-0.92032653	-1	-0.92032653	-0.414580635	0.70817718	-0.92032653	-0.724628729	-0.724628729
DOWN	PMC3663490 F6	PFOCR_Pathways_2023		d: 11-20	Art	PFOCR_Pathways_2023.PMC3663490 F6		1.102829789	19.69085224	0.148063311	1.102829789	0.148063311	1.102829789	9.476626334	19.69085224	3.811991053	0.088967391	0.367880136	0.076522368	0.117214501	0.063115476	0.097126971	0.105600704	0.200708493	0.145824069	127415	1.102829789	0.008261507	117067	19.69085224	1.887032249	1845	0.148063311	0.000113463	180019	1.102829789	0.007367	125477	0.148063311	0.000120751	169548	1.102829789	0.006958234	108810	9.476626334	0.48815583	9234	19.54671197	1.89666468	2521	3.811991053	0.084911694	52414	-0.817672428	0	-0.947246965	-0.817672428	-0.947246965	-0.817672428	-0.337884553	0	-0.612384795
DOWN	PMC3706521 F4	PFOCR_Pathways_2023		d: 11-20	Art	PFOCR_Pathways_2023.PMC3706521 F4		1.102829789	3.811991053	1.102829789	1.102829789	1.102829789	0.148063311	0.148063311	9.476626334	9.476626334	0.088967391	0.160603911	0.124460387	0.117214501	0.094571764	0.067365619	0.063676189	0.146869183	0.183318707	127414	1.102829789	0.008261507	117066	3.811991053	0.07072192	35987	1.102829789	0.006294718	119007	1.102829789	0.007367	125476	1.102829789	0.006699032	100222	0.148063311	0.000125423	168721	0.148063311	0.000119164	142803	9.476626334	0.445810859	14266	9.476626334	0.524772746	16939	-0.724628729	-0.414580635	-0.724628729	-0.724628729	-0.724628729	-0.92032653	-0.92032653	0	0
DOWN	PMC3713637 F4	PFOCR_Pathways_2023		d: 11-20	Art	PFOCR_Pathways_2023.PMC3713637 F4		1.102829789	0	1.102829789	19.69085224	1.102829789	19.69085224	0	0	0	0.088967391	0	0.124460387	0.201057461	0.094571764	0.184124178	0	0	0	127413	1.102829789	0.008261507	117065				1.102829789	0.006294718	119006	17.69531987	1.89666468	4644	1.102829789	0.006699032	100221	18.2076648	1.89666468	4695										-0.817672428	-1	-0.817672428	0	-0.817672428	0	-1	-1	-1
DOWN	PMC3896626 F2	PFOCR_Pathways_2023		d: 11-20	Art	PFOCR_Pathways_2023.PMC3896626 F2		1.102829789	1.102829789	9.476626334	0.148063311	19.69085224	0.148063311	0	1.102829789	3.811991053	0.088967391	0.127957623	0.1643171	0.074082143	0.454484472	0.067365619	0	0.111343951	0.145824069	127706	1.102829789	0.008261507	117064	1.102829789	0.005919258	91061	9.476626334	0.464800755	18171	0.148063311	0.000132791	181549	18.5565709	1.89666468	1874	0.148063311	0.000125423	168720				1.102829789	0.006037541	107609	3.811991053	0.084911694	52413	-0.817672428	-0.817672428	-0.337884553	-0.947246965	0.510310633	-0.947246965	-1	-0.817672428	-0.612384795
DOWN	PMC3931400 F2	PFOCR_Pathways_2023		d: 11-20	Art	PFOCR_Pathways_2023.PMC3931400 F2		1.102829789	0.148063311	0.148063311	1.102829789	1.102829789	1.102829789	1.102829789	1.102829789	19.69085224	0.088967391	0.074617861	0.076522368	0.117214501	0.094571764	0.097126971	0.090870969	0.111343951	0.237525691	127703	1.102829789	0.008261507	117063	0.148063311	0.000106695	166222	0.148063311	0.000113463	180018	1.102829789	0.007367	125475	1.102829789	0.006699032	100220	1.102829789	0.006958234	108809	1.102829789	0.006611012	69624	1.102829789	0.006037541	107608	18.0162085	1.89666468	3281	-0.817672428	-0.947246965	-0.947246965	-0.817672428	-0.817672428	-0.817672428	-0.817672428	-0.817672428	4.484633994
DOWN	PMC4049685 F2	PFOCR_Pathways_2023		d: 11-20	Art	PFOCR_Pathways_2023.PMC4049685 F2		1.102829789	9.476626334	9.476626334	9.476626334	0.148063311	0.148063311	0	9.476626334	3.811991053	0.088967391	0.20699093	0.1643171	0.164813192	0.063115476	0.067365619	0	0.146869183	0.145824069	127410	1.102829789	0.008261507	117062	9.476626334	0.437076854	11458	9.476626334	0.464800755	18170	9.476626334	0.543977874	21394	0.148063311	0.000120751	169547	0.148063311	0.000125423	168719				9.476626334	0.445810859	14265	3.811991053	0.084911694	52412	-0.724628729	0	0	0	-0.92032653	-0.92032653	-1	0	-0.414580635
DOWN	PMC4202272 F1	PFOCR_Pathways_2023		d: 11-20	Art	PFOCR_Pathways_2023.PMC4202272 F1		1.102829789	9.476626334	3.811991053	3.811991053	0	9.476626334	0	1.102829789	1.102829789	0.088967391	0.20699093	0.129187697	0.135953164	0	0.114823149	0	0.111343951	0.11971683	127408	1.102829789	0.008261507	117061	9.476626334	0.437076854	11457	3.811991053	0.07520783	57538	3.811991053	0.08801921	65274				9.476626334	0.513794642	20821				1.102829789	0.006037541	107607	1.102829789	0.007106909	110203	-0.724628729	0	-0.414580635	-0.414580635	-1	0	-1	-0.724628729	-0.724628729
DOWN	PMC4214731 F8	PFOCR_Pathways_2023		d: 11-20	Art	PFOCR_Pathways_2023.PMC4214731 F8		1.102829789	1.102829789	0	0.148063311	0.148063311	1.102829789	3.811991053	0.148063311	9.476626334	0.088967391	0.127957623	0	0.074082143	0.063115476	0.097126971	0.090870969	0.071357626	0.183318707	127407	1.102829789	0.008261507	117060	1.102829789	0.005919258	91060				0.148063311	0.000132791	181548	0.148063311	0.000120751	169546	1.102829789	0.006958234	108808	3.811991053	0.078986835	27087	0.148063311	0.000108827	175128	9.476626334	0.524772746	16938	-0.724628729	-0.724628729	-1	-0.92032653	-0.92032653	-0.724628729	-0.414580635	-0.92032653	0.70817718
DOWN	PMC4262781 F1	PFOCR_Pathways_2023		d: 11-20	Art	PFOCR_Pathways_2023.PMC4262781 F1		1.102829789	63.85772977	9.476626334	19.69085224	0.148063311	3.811991053	3.811991053	3.811991053	19.69085224	0.088967391	0.553633176	0.1643171	0.201057461	0.063115476	0.097126971	0.090870969	0.111343951	0.237525691	127404	1.102829789	0.008261507	117059	26.85861703	3.510892963	151	9.476626334	0.464800755	18169	17.69531987	1.89666468	4643	0.148063311	0.000120751	169545	3.811991053	0.083135364	56739	3.811991053	0.078986835	27086	3.811991053	0.072135139	45815	18.0162085	1.89666468	3280	-0.901502475	0.851087859	-0.642310091	-0.459777128	-0.971501604	-0.790601401	-0.790601401	-0.790601401	-0.459777128
DOWN	PMC4263734 F5	PFOCR_Pathways_2023		d: 11-20	Art	PFOCR_Pathways_2023.PMC4263734 F5		1.102829789	9.476626334	1.102829789	1.102829789	1.102829789	3.811991053	0	0	1.102829789	0.088967391	0.20699093	0.124460387	0.117214501	0.094571764	0.097126971	0	0	0.11971683	127403	1.102829789	0.008261507	117058	9.476626334	0.437076854	11456	1.102829789	0.006294718	119005	1.102829789	0.007367	125474	1.102829789	0.006699032	100219	3.811991053	0.083135364	56738							1.102829789	0.007106909	110202	-0.724628729	0.70817718	-0.724628729	-0.724628729	-0.724628729	-0.414580635	-1	-1	-0.724628729
DOWN	PMC4511561 F5	PFOCR_Pathways_2023		d: 11-20	Art	PFOCR_Pathways_2023.PMC4511561 F5		1.102829789	3.811991053	0.148063311	3.811991053	0.148063311	1.102829789	9.476626334	0.148063311	0.148063311	0.088967391	0.160603911	0.076522368	0.135953164	0.063115476	0.097126971	0.105600704	0.071357626	0.073597886	127401	1.102829789	0.008261507	117057	3.811991053	0.07072192	35986	0.148063311	0.000113463	180017	3.811991053	0.08801921	65273	0.148063311	0.000120751	169544	1.102829789	0.006958234	108807	9.476626334	0.48815583	9233	0.148063311	0.000108827	175127	0.148063311	0.000128103	175827	-0.724628729	-0.414580635	-0.92032653	-0.414580635	-0.92032653	-0.724628729	0.70817718	-0.92032653	-0.92032653
DOWN	PMC4538774 F4	PFOCR_Pathways_2023		d: 11-20	Art	PFOCR_Pathways_2023.PMC4538774 F4		1.102829789	3.811991053	3.811991053	19.69085224	1.102829789	1.102829789	0	0	0.148063311	0.088967391	0.160603911	0.129187697	0.201057461	0.094571764	0.097126971	0	0	0.073597886	127400	1.102829789	0.008261507	117056	3.811991053	0.07072192	35985	3.811991053	0.07520783	57537	17.69531987	1.89666468	4642	1.102829789	0.006699032	100218	1.102829789	0.006958234	108806							0.148063311	0.000128103	175826	-0.817672428	-0.612384795	-0.612384795	1.579878158	-0.817672428	-0.817672428	-1	-1	-0.947246965
DOWN	PMC4542378 F1	PFOCR_Pathways_2023		d: 11-20	Art	PFOCR_Pathways_2023.PMC4542378 F1		1.102829789	1.102829789	0.148063311	0.148063311	0.148063311	3.811991053	0.148063311	19.69085224	0.148063311	0.088967391	0.127957623	0.076522368	0.074082143	0.063115476	0.097126971	0.063676189	0.200708493	0.073597886	127399	1.102829789	0.008261507	117055	1.102829789	0.005919258	91059	0.148063311	0.000113463	180016	0.148063311	0.000132791	181547	0.148063311	0.000120751	169543	3.811991053	0.083135364	56737	0.148063311	0.000119164	142802	19.54671197	1.89666468	2520	0.148063311	0.000128103	175825	-0.817672428	-0.817672428	-0.947246965	-0.947246965	-0.947246965	-0.612384795	-0.947246965	1.579878158	-0.947246965
DOWN	PMC4563120 F5	PFOCR_Pathways_2023		d: 11-20	Art	PFOCR_Pathways_2023.PMC4563120 F5		1.102829789	3.811991053	3.811991053	1.102829789	0.148063311	0	3.811991053	9.476626334	0.148063311	0.088967391	0.160603911	0.129187697	0.117214501	0.063115476	0	0.090870969	0.146869183	0.073597886	127398	1.102829789	0.008261507	117054	3.811991053	0.07072192	35984	3.811991053	0.07520783	57536	1.102829789	0.007367	125473	0.148063311	0.000120751	169542				3.811991053	0.078986835	27085	9.476626334	0.445810859	14264	0.148063311	0.000128103	175824	-0.724628729	-0.414580635	-0.414580635	-0.724628729	-0.92032653	-1	-0.414580635	0.70817718	-0.92032653
DOWN	PMC4589285 F11	PFOCR_Pathways_2023		d: 11-20	Art	PFOCR_Pathways_2023.PMC4589285 F11		1.102829789	9.476626334	3.811991053	1.102829789	1.102829789	0.148063311	1.102829789	1.102829789	3.811991053	0.088967391	0.20699093	0.129187697	0.117214501	0.094571764	0.067365619	0.090870969	0.111343951	0.145824069	127397	1.102829789	0.008261507	117053	9.476626334	0.437076854	11455	3.811991053	0.07520783	57535	1.102829789	0.007367	125472	1.102829789	0.006699032	100217	0.148063311	0.000125423	168718	1.102829789	0.006611012	69623	1.102829789	0.006037541	107606	3.811991053	0.084911694	52411	-0.724628729	0.70817718	-0.414580635	-0.724628729	-0.724628729	-0.92032653	-0.724628729	-0.724628729	-0.414580635
DOWN	PMC4631624 F1	PFOCR_Pathways_2023		d: 11-20	Art	PFOCR_Pathways_2023.PMC4631624 F1		1.102829789	36.70171772	9.476626334	9.476626334	0	0.148063311	9.476626334	3.811991053	1.102829789	0.088967391	0.476221478	0.1643171	0.164813192	0	0.067365619	0.105600704	0.111343951	0.11971683	127394	1.102829789	0.008261507	117052	23.33408405	2.649914194	541	9.476626334	0.464800755	18168	9.476626334	0.543977874	21393				0.148063311	0.000125423	168717	9.476626334	0.48815583	9232	3.811991053	0.072135139	45814	1.102829789	0.007106909	110201	-0.869499825	1.11012185	-0.526093718	-0.526093718	-1	-0.962242242	-0.526093718	-0.722566085	-0.869499825
DOWN	PMC4681988 F14	PFOCR_Pathways_2023		d: 11-20	Art	PFOCR_Pathways_2023.PMC4681988 F14		1.102829789	3.811991053	1.102829789	19.69085224	1.102829789	3.811991053	9.476626334	3.811991053	0.148063311	0.088967391	0.160603911	0.124460387	0.201057461	0.094571764	0.097126971	0.105600704	0.111343951	0.073597886	127392	1.102829789	0.008261507	117051	3.811991053	0.07072192	35983	1.102829789	0.006294718	119004	17.69531987	1.89666468	4641	1.102829789	0.006699032	100216	3.811991053	0.083135364	56736	9.476626334	0.48815583	9231	3.811991053	0.072135139	45813	0.148063311	0.000128103	175823	-0.817672428	-0.612384795	-0.817672428	0.510310633	-0.817672428	-0.612384795	-0.337884553	-0.612384795	-0.947246965
DOWN	PMC4698399 F8	PFOCR_Pathways_2023		d: 11-20	Art	PFOCR_Pathways_2023.PMC4698399 F8		1.102829789	1.102829789	9.476626334	1.102829789	1.102829789	0.148063311	0	0.148063311	0.148063311	0.088967391	0.127957623	0.1643171	0.117214501	0.094571764	0.067365619	0	0.071357626	0.073597886	127391	1.102829789	0.008261507	117050	1.102829789	0.005919258	91058	9.476626334	0.464800755	18167	1.102829789	0.007367	125471	1.102829789	0.006699032	100215	0.148063311	0.000125423	168716				0.148063311	0.000108827	175126	0.148063311	0.000128103	175822	-0.724628729	-0.724628729	2.631460889	-0.724628729	-0.724628729	-0.92032653	-1	-0.92032653	-0.92032653
DOWN	PMC4786758 F3	PFOCR_Pathways_2023		d: 11-20	Art	PFOCR_Pathways_2023.PMC4786758 F3		1.102829789	0.148063311	1.102829789	0.148063311	0	9.476626334	0	1.102829789	9.476626334	0.088967391	0.074617861	0.124460387	0.074082143	0	0.114823149	0	0.111343951	0.183318707	127345	1.102829789	0.008261507	117049	0.148063311	0.000106695	166221	1.102829789	0.006294718	119003	0.148063311	0.000132791	181546				9.476626334	0.513794642	20820				1.102829789	0.006037541	107605	9.476626334	0.524772746	16937	-0.724628729	-0.92032653	-0.724628729	-0.92032653	-1	0	-1	-0.724628729	0
DOWN	PMC4818883 F2	PFOCR_Pathways_2023		d: 11-20	Art	PFOCR_Pathways_2023.PMC4818883 F2		1.102829789	0.148063311	9.476626334	1.102829789	0	0.148063311	0.148063311	1.102829789	1.102829789	0.088967391	0.074617861	0.1643171	0.117214501	0	0.067365619	0.063676189	0.111343951	0.11971683	127343	1.102829789	0.008261507	117048	0.148063311	0.000106695	166220	9.476626334	0.464800755	18166	1.102829789	0.007367	125470				0.148063311	0.000125423	168715	0.148063311	0.000119164	142801	1.102829789	0.006037541	107604	1.102829789	0.007106909	110200	-0.724628729	-0.92032653	2.631460889	-0.724628729	-1	-0.92032653	-0.92032653	-0.724628729	-0.724628729
DOWN	PMC4881378 F1	PFOCR_Pathways_2023		d: 11-20	Art	PFOCR_Pathways_2023.PMC4881378 F1		1.102829789	3.811991053	19.69085224	3.811991053	1.102829789	1.102829789	1.102829789	9.476626334	3.811991053	0.088967391	0.160603911	0.253749051	0.135953164	0.094571764	0.097126971	0.090870969	0.146869183	0.145824069	127342	1.102829789	0.008261507	117047	3.811991053	0.07072192	35982	19.14324786	1.89666468	3422	3.811991053	0.08801921	65272	1.102829789	0.006699032	100214	1.102829789	0.006958234	108805	1.102829789	0.006611012	69622	9.476626334	0.445810859	14263	3.811991053	0.084911694	52410	-0.817672428	-0.612384795	0.510310633	-0.612384795	-0.817672428	-0.817672428	-0.817672428	-0.337884553	-0.612384795
DOWN	PMC4979452 F7	PFOCR_Pathways_2023		d: 11-20	Art	PFOCR_Pathways_2023.PMC4979452 F7		1.102829789	1.102829789	1.102829789	9.476626334	1.102829789	0.148063311	0.148063311	0	0.148063311	0.088967391	0.127957623	0.124460387	0.164813192	0.094571764	0.067365619	0.063676189	0	0.073597886	127341	1.102829789	0.008261507	117046	1.102829789	0.005919258	91057	1.102829789	0.006294718	119002	9.476626334	0.543977874	21392	1.102829789	0.006699032	100213	0.148063311	0.000125423	168714	0.148063311	0.000119164	142800				0.148063311	0.000128103	175821	-0.724628729	-0.724628729	-0.724628729	2.631460889	-0.724628729	-0.92032653	-0.92032653	-1	-0.92032653
DOWN	PMC5181566 F3	PFOCR_Pathways_2023		d: 11-20	Art	PFOCR_Pathways_2023.PMC5181566 F3		1.102829789	3.811991053	1.102829789	3.811991053	1.102829789	1.102829789	1.102829789	9.476626334	36.70171772	0.088967391	0.160603911	0.124460387	0.135953164	0.094571764	0.097126971	0.090870969	0.146869183	0.318680782	127338	1.102829789	0.008261507	117045	3.811991053	0.07072192	35981	1.102829789	0.006294718	119001	3.811991053	0.08801921	65271	1.102829789	0.006699032	100212	1.102829789	0.006958234	108804	1.102829789	0.006611012	69621	9.476626334	0.445810859	14262	21.29531294	2.649914194	1527	-0.869499825	-0.722566085	-0.869499825	-0.722566085	-0.869499825	-0.869499825	-0.869499825	-0.526093718	1.11012185
DOWN	PMC5220678 F2	PFOCR_Pathways_2023		d: 11-20	Art	PFOCR_Pathways_2023.PMC5220678 F2		1.102829789	3.811991053	0.148063311	9.476626334	0.148063311	0.148063311	0	0	0	0.088967391	0.160603911	0.076522368	0.164813192	0.063115476	0.067365619	0	0	0	127337	1.102829789	0.008261507	117044	3.811991053	0.07072192	35980	0.148063311	0.000113463	180015	9.476626334	0.543977874	21391	0.148063311	0.000120751	169541	0.148063311	0.000125423	168713										-0.724628729	-0.414580635	-0.92032653	0.70817718	-0.92032653	-0.92032653	-1	-1	-1
DOWN	PMC5239781 F1	PFOCR_Pathways_2023		d: 11-20	Art	PFOCR_Pathways_2023.PMC5239781 F1		1.102829789	0.148063311	0.148063311	0.148063311	3.811991053	1.102829789	9.476626334	0	0	0.088967391	0.074617861	0.076522368	0.074082143	0.116942132	0.097126971	0.105600704	0	0	127336	1.102829789	0.008261507	117043	0.148063311	0.000106695	166219	0.148063311	0.000113463	180014	0.148063311	0.000132791	181545	3.811991053	0.080038484	42386	1.102829789	0.006958234	108803	9.476626334	0.48815583	9230							-0.724628729	-0.92032653	-0.92032653	-0.92032653	-0.414580635	-0.724628729	0.70817718	-1	-1
DOWN	PMC5341015 F6	PFOCR_Pathways_2023		d: 11-20	Art	PFOCR_Pathways_2023.PMC5341015 F6		1.102829789	1.102829789	0.148063311	9.476626334	0.148063311	1.102829789	3.811991053	0.148063311	0	0.088967391	0.127957623	0.076522368	0.164813192	0.063115476	0.097126971	0.090870969	0.071357626	0	127334	1.102829789	0.008261507	117042	1.102829789	0.005919258	91056	0.148063311	0.000113463	180013	9.476626334	0.543977874	21390	0.148063311	0.000120751	169540	1.102829789	0.006958234	108802	3.811991053	0.078986835	27084	0.148063311	0.000108827	175125				-0.724628729	-0.724628729	-0.92032653	0.70817718	-0.92032653	-0.724628729	-0.414580635	-0.92032653	-1
DOWN	PMC5363412 F1	PFOCR_Pathways_2023		d: 11-20	Art	PFOCR_Pathways_2023.PMC5363412 F1		1.102829789	9.476626334	3.811991053	1.102829789	0.148063311	1.102829789	0.148063311	9.476626334	1.102829789	0.088967391	0.20699093	0.129187697	0.117214501	0.063115476	0.097126971	0.063676189	0.146869183	0.11971683	127333	1.102829789	0.008261507	117041	9.476626334	0.437076854	11454	3.811991053	0.07520783	57534	1.102829789	0.007367	125469	0.148063311	0.000120751	169539	1.102829789	0.006958234	108801	0.148063311	0.000119164	142799	9.476626334	0.445810859	14261	1.102829789	0.007106909	110199	-0.724628729	0	-0.414580635	-0.724628729	-0.92032653	-0.724628729	-0.92032653	0	-0.724628729
DOWN	PMC5741957 F3	PFOCR_Pathways_2023		d: 11-20	Art	PFOCR_Pathways_2023.PMC5741957 F3		1.102829789	1.102829789	1.102829789	3.811991053	1.102829789	1.102829789	1.102829789	0.148063311	19.69085224	0.088967391	0.127957623	0.124460387	0.135953164	0.094571764	0.097126971	0.090870969	0.071357626	0.237525691	127328	1.102829789	0.008261507	117040	1.102829789	0.005919258	91055	1.102829789	0.006294718	119000	3.811991053	0.08801921	65270	1.102829789	0.006699032	100211	1.102829789	0.006958234	108800	1.102829789	0.006611012	69620	0.148063311	0.000108827	175124	18.0162085	1.89666468	3279	-0.817672428	-0.817672428	-0.817672428	-0.612384795	-0.817672428	-0.817672428	-0.817672428	-0.947246965	1.579878158
DOWN	PMC6099164 F2	PFOCR_Pathways_2023		d: 11-20	Art	PFOCR_Pathways_2023.PMC6099164 F2		1.102829789	3.811991053	1.102829789	9.476626334	3.811991053	0	36.70171772	1.102829789	3.811991053	0.088967391	0.160603911	0.124460387	0.164813192	0.116942132	0	0.433902719	0.111343951	0.145824069	127815	1.102829789	0.008261507	117039	3.811991053	0.07072192	35979	1.102829789	0.006294718	118999	9.476626334	0.543977874	21389	3.811991053	0.080038484	42385				22.07956038	2.649914194	985	1.102829789	0.006037541	107603	3.811991053	0.084911694	52409	-0.869499825	-0.722566085	-0.869499825	-0.526093718	-0.722566085	-1	1.11012185	-0.869499825	-0.722566085
DOWN	PMC6139224 F6	PFOCR_Pathways_2023		d: 11-20	Art	PFOCR_Pathways_2023.PMC6139224 F6		1.102829789	0.148063311	0	9.476626334	0	0	0.148063311	1.102829789	0	0.088967391	0.074617861	0	0.164813192	0	0	0.063676189	0.111343951	0	127814	1.102829789	0.008261507	117038	0.148063311	0.000106695	166218				9.476626334	0.543977874	21388							0.148063311	0.000119164	142798	1.102829789	0.006037541	107602				-0.724628729	-0.92032653	-1	2.631460889	-1	-1	-0.92032653	-0.724628729	-1
DOWN	PMC6150497 F3	PFOCR_Pathways_2023		d: 11-20	Art	PFOCR_Pathways_2023.PMC6150497 F3		1.102829789	1.102829789	1.102829789	1.102829789	36.70171772	0.148063311	3.811991053	19.69085224	0	0.088967391	0.127957623	0.124460387	0.117214501	0.792954798	0.067365619	0.090870969	0.200708493	0	127622	1.102829789	0.008261507	117037	1.102829789	0.005919258	91054	1.102829789	0.006294718	118998	1.102829789	0.007367	125468	21.93402593	2.649914194	744	0.148063311	0.000125423	168712	3.811991053	0.078986835	27083	19.54671197	1.89666468	2519				-0.869499825	-0.869499825	-0.869499825	-0.869499825	0.397144272	-0.962242242	-0.722566085	-0.284254304	-1
DOWN	PMC6161805 F5	PFOCR_Pathways_2023		d: 11-20	Art	PFOCR_Pathways_2023.PMC6161805 F5		1.102829789	9.476626334	0.148063311	3.811991053	0.148063311	0.148063311	0.148063311	3.811991053	0.148063311	0.088967391	0.20699093	0.076522368	0.135953164	0.063115476	0.067365619	0.063676189	0.111343951	0.073597886	127621	1.102829789	0.008261507	117036	9.476626334	0.437076854	11453	0.148063311	0.000113463	180012	3.811991053	0.08801921	65269	0.148063311	0.000120751	169538	0.148063311	0.000125423	168711	0.148063311	0.000119164	142797	3.811991053	0.072135139	45812	0.148063311	0.000128103	175820	-0.724628729	0.70817718	-0.92032653	-0.414580635	-0.92032653	-0.92032653	-0.92032653	-0.414580635	-0.92032653
DOWN	PMC6258792 F4	PFOCR_Pathways_2023		d: 11-20	Art	PFOCR_Pathways_2023.PMC6258792 F4		1.102829789	9.476626334	1.102829789	1.102829789	0	1.102829789	63.85772977	36.70171772	0.148063311	0.088967391	0.20699093	0.124460387	0.117214501	0	0.097126971	0.657475432	0.300978368	0.073597886	127620	1.102829789	0.008261507	117035	9.476626334	0.437076854	11452	1.102829789	0.006294718	118997	1.102829789	0.007367	125467				1.102829789	0.006958234	108799	25.41460188	3.510892963	615	23.10438117	2.649914194	1163	0.148063311	0.000128103	175819	-0.901502475	-0.642310091	-0.901502475	-0.901502475	-1	-0.901502475	0.324908169	-0.245230708	-0.971501604
DOWN	PMC6337236 F2	PFOCR_Pathways_2023		d: 11-20	Art	PFOCR_Pathways_2023.PMC6337236 F2		1.102829789	0	0.148063311	1.102829789	0.148063311	0	0.148063311	1.102829789	9.476626334	0.088967391	0	0.076522368	0.117214501	0.063115476	0	0.063676189	0.111343951	0.183318707	127618	1.102829789	0.008261507	117034				0.148063311	0.000113463	180011	1.102829789	0.007367	125466	0.148063311	0.000120751	169537				0.148063311	0.000119164	142796	1.102829789	0.006037541	107601	9.476626334	0.524772746	16936	-0.724628729	-1	-0.92032653	-0.724628729	-0.92032653	-1	-0.92032653	-0.724628729	2.631460889
DOWN	PMC6462412 F2	PFOCR_Pathways_2023		d: 11-20	Art	PFOCR_Pathways_2023.PMC6462412 F2		1.102829789	19.69085224	1.102829789	3.811991053	0	1.102829789	3.811991053	3.811991053	1.102829789	0.088967391	0.367880136	0.124460387	0.135953164	0	0.097126971	0.090870969	0.111343951	0.11971683	127616	1.102829789	0.008261507	117033	19.69085224	1.887032249	1844	1.102829789	0.006294718	118996	3.811991053	0.08801921	65268				1.102829789	0.006958234	108798	3.811991053	0.078986835	27082	3.811991053	0.072135139	45811	1.102829789	0.007106909	110198	-0.817672428	1.579878158	-0.817672428	-0.612384795	-1	-0.817672428	-0.612384795	-0.612384795	-0.817672428
DOWN	PMC6497364 F4	PFOCR_Pathways_2023		d: 11-20	Art	PFOCR_Pathways_2023.PMC6497364 F4		1.102829789	3.811991053	3.811991053	36.70171772	1.102829789	9.476626334	1.102829789	1.102829789	1.102829789	0.088967391	0.160603911	0.129187697	0.201057461	0.094571764	0.114823149	0.090870969	0.111343951	0.11971683	127614	1.102829789	0.008261507	117032	3.811991053	0.07072192	35978	3.811991053	0.07520783	57533	20.91601982	2.649914194	2365	1.102829789	0.006699032	100210	9.476626334	0.513794642	20819	1.102829789	0.006611012	69619	1.102829789	0.006037541	107600	1.102829789	0.007106909	110197	-0.869499825	-0.722566085	-0.722566085	1.11012185	-0.869499825	-0.526093718	-0.869499825	-0.869499825	-0.869499825
DOWN	PMC6562892 F2	PFOCR_Pathways_2023		d: 11-20	Art	PFOCR_Pathways_2023.PMC6562892 F2		1.102829789	0	3.811991053	3.811991053	36.70171772	3.811991053	0	1.102829789	0	0.088967391	0	0.129187697	0.135953164	0.792954798	0.097126971	0	0.111343951	0	127612	1.102829789	0.008261507	117031				3.811991053	0.07520783	57532	3.811991053	0.08801921	65267	21.93402593	2.649914194	743	3.811991053	0.083135364	56735				1.102829789	0.006037541	107599				-0.869499825	-1	-0.722566085	-0.722566085	2.60446199	-0.722566085	-1	-0.869499825	-1
DOWN	PMC6572052 F3	PFOCR_Pathways_2023		d: 11-20	Art	PFOCR_Pathways_2023.PMC6572052 F3		1.102829789	1.102829789	1.102829789	9.476626334	9.476626334	0.148063311	0.148063311	0	0.148063311	0.088967391	0.127957623	0.124460387	0.164813192	0.173390869	0.067365619	0.063676189	0	0.073597886	127611	1.102829789	0.008261507	117030	1.102829789	0.005919258	91053	1.102829789	0.006294718	118995	9.476626334	0.543977874	21387	9.476626334	0.494655246	12469	0.148063311	0.000125423	168710	0.148063311	0.000119164	142795				0.148063311	0.000128103	175818	-0.724628729	-0.724628729	-0.724628729	0	0	-0.92032653	-0.92032653	-1	-0.92032653
DOWN	PMC6614373 F2	PFOCR_Pathways_2023		d: 11-20	Art	PFOCR_Pathways_2023.PMC6614373 F2		1.102829789	9.476626334	3.811991053	3.811991053	0.148063311	3.811991053	1.102829789	1.102829789	3.811991053	0.088967391	0.20699093	0.129187697	0.135953164	0.063115476	0.097126971	0.090870969	0.111343951	0.145824069	127610	1.102829789	0.008261507	117029	9.476626334	0.437076854	11451	3.811991053	0.07520783	57531	3.811991053	0.08801921	65266	0.148063311	0.000120751	169536	3.811991053	0.083135364	56734	1.102829789	0.006611012	69618	1.102829789	0.006037541	107598	3.811991053	0.084911694	52408	-0.724628729	0.70817718	-0.414580635	-0.414580635	-0.92032653	-0.414580635	-0.724628729	-0.724628729	-0.414580635
DOWN	PMC6627192 F5	PFOCR_Pathways_2023		d: 11-20	Art	PFOCR_Pathways_2023.PMC6627192 F5		1.102829789	1.102829789	1.102829789	0.148063311	1.102829789	19.69085224	0	1.102829789	0.148063311	0.088967391	0.127957623	0.124460387	0.074082143	0.094571764	0.184124178	0	0.111343951	0.073597886	127609	1.102829789	0.008261507	117028	1.102829789	0.005919258	91052	1.102829789	0.006294718	118994	0.148063311	0.000132791	181544	1.102829789	0.006699032	100209	18.2076648	1.89666468	4694				1.102829789	0.006037541	107597	0.148063311	0.000128103	175817	-0.817672428	-0.817672428	-0.817672428	-0.947246965	-0.817672428	4.484633994	-1	-0.817672428	-0.947246965
DOWN	PMC6663587 F7	PFOCR_Pathways_2023		d: 11-20	Art	PFOCR_Pathways_2023.PMC6663587 F7		1.102829789	9.476626334	0	0.148063311	1.102829789	0.148063311	3.811991053	3.811991053	0.148063311	0.088967391	0.20699093	0	0.074082143	0.094571764	0.067365619	0.090870969	0.111343951	0.073597886	127608	1.102829789	0.008261507	117027	9.476626334	0.437076854	11450				0.148063311	0.000132791	181543	1.102829789	0.006699032	100208	0.148063311	0.000125423	168709	3.811991053	0.078986835	27081	3.811991053	0.072135139	45810	0.148063311	0.000128103	175816	-0.724628729	0.70817718	-1	-0.92032653	-0.724628729	-0.92032653	-0.414580635	-0.414580635	-0.92032653
DOWN	PMC6770393 F2	PFOCR_Pathways_2023		d: 11-20	Art	PFOCR_Pathways_2023.PMC6770393 F2		1.102829789	1.102829789	3.811991053	1.102829789	1.102829789	3.811991053	0.148063311	3.811991053	9.476626334	0.088967391	0.127957623	0.129187697	0.117214501	0.094571764	0.097126971	0.063676189	0.111343951	0.183318707	127607	1.102829789	0.008261507	117026	1.102829789	0.005919258	91051	3.811991053	0.07520783	57530	1.102829789	0.007367	125465	1.102829789	0.006699032	100207	3.811991053	0.083135364	56733	0.148063311	0.000119164	142794	3.811991053	0.072135139	45809	9.476626334	0.524772746	16935	-0.724628729	-0.724628729	-0.414580635	-0.724628729	-0.724628729	-0.414580635	-0.92032653	-0.414580635	0.70817718
DOWN	PMC6787567 F3	PFOCR_Pathways_2023		d: 11-20	Art	PFOCR_Pathways_2023.PMC6787567 F3		1.102829789	3.811991053	0.148063311	0.148063311	0.148063311	0	1.102829789	3.811991053	9.476626334	0.088967391	0.160603911	0.076522368	0.074082143	0.063115476	0	0.090870969	0.111343951	0.183318707	127606	1.102829789	0.008261507	117025	3.811991053	0.07072192	35977	0.148063311	0.000113463	180010	0.148063311	0.000132791	181542	0.148063311	0.000120751	169535				1.102829789	0.006611012	69617	3.811991053	0.072135139	45808	9.476626334	0.524772746	16934	-0.724628729	-0.414580635	-0.92032653	-0.92032653	-0.92032653	-1	-0.724628729	-0.414580635	0.70817718
DOWN	PMC6938671 F1	PFOCR_Pathways_2023		d: 11-20	Art	PFOCR_Pathways_2023.PMC6938671 F1		1.102829789	3.811991053	1.102829789	1.102829789	0	1.102829789	1.102829789	9.476626334	1.102829789	0.088967391	0.160603911	0.124460387	0.117214501	0	0.097126971	0.090870969	0.146869183	0.11971683	127598	1.102829789	0.008261507	117024	3.811991053	0.07072192	35976	1.102829789	0.006294718	118993	1.102829789	0.007367	125464				1.102829789	0.006958234	108797	1.102829789	0.006611012	69616	9.476626334	0.445810859	14260	1.102829789	0.007106909	110196	-0.724628729	-0.414580635	-0.724628729	-0.724628729	-1	-0.724628729	-0.724628729	0.70817718	-0.724628729
DOWN	PMC7586293 F2	PFOCR_Pathways_2023		d: 11-20	Art	PFOCR_Pathways_2023.PMC7586293 F2		1.102829789	1.102829789	0.148063311	1.102829789	9.476626334	1.102829789	0.148063311	1.102829789	0.148063311	0.088967391	0.127957623	0.076522368	0.117214501	0.173390869	0.097126971	0.063676189	0.111343951	0.073597886	127595	1.102829789	0.008261507	117023	1.102829789	0.005919258	91050	0.148063311	0.000113463	180009	1.102829789	0.007367	125463	9.476626334	0.494655246	12468	1.102829789	0.006958234	108796	0.148063311	0.000119164	142793	1.102829789	0.006037541	107596	0.148063311	0.000128103	175815	-0.724628729	-0.724628729	-0.92032653	-0.724628729	2.631460889	-0.724628729	-0.92032653	-0.724628729	-0.92032653
DOWN	PMC7206068 F5	PFOCR_Pathways_2023		d: 11-20	Art	PFOCR_Pathways_2023.PMC7206068 F5		1.102829789	1.102829789	1.102829789	1.102829789	0.148063311	0.148063311	1.102829789	0.148063311	19.69085224	0.088967391	0.127957623	0.124460387	0.117214501	0.063115476	0.067365619	0.090870969	0.071357626	0.237525691	127591	1.102829789	0.008261507	117022	1.102829789	0.005919258	91049	1.102829789	0.006294718	118992	1.102829789	0.007367	125462	0.148063311	0.000120751	169534	0.148063311	0.000125423	168708	1.102829789	0.006611012	69615	0.148063311	0.000108827	175123	18.0162085	1.89666468	3278	-0.817672428	-0.817672428	-0.817672428	-0.817672428	-0.947246965	-0.947246965	-0.817672428	-0.947246965	4.484633994
DOWN	PMC7431487 F1	PFOCR_Pathways_2023		d: 11-20	Art	PFOCR_Pathways_2023.PMC7431487 F1		1.102829789	0.148063311	1.102829789	1.102829789	0.148063311	1.102829789	9.476626334	1.102829789	0.148063311	0.088967391	0.074617861	0.124460387	0.117214501	0.063115476	0.097126971	0.105600704	0.111343951	0.073597886	127589	1.102829789	0.008261507	117021	0.148063311	0.000106695	166217	1.102829789	0.006294718	118991	1.102829789	0.007367	125461	0.148063311	0.000120751	169533	1.102829789	0.006958234	108795	9.476626334	0.48815583	9229	1.102829789	0.006037541	107595	0.148063311	0.000128103	175814	-0.724628729	-0.92032653	-0.724628729	-0.724628729	-0.92032653	-0.724628729	2.631460889	-0.724628729	-0.92032653
DOWN	PMC7476662 F4	PFOCR_Pathways_2023		d: 11-20	Art	PFOCR_Pathways_2023.PMC7476662 F4		1.102829789	0	0.148063311	0	3.811991053	9.476626334	0.148063311	0.148063311	9.476626334	0.088967391	0	0.076522368	0	0.116942132	0.114823149	0.063676189	0.071357626	0.183318707	127588	1.102829789	0.008261507	117020				0.148063311	0.000113463	180008				3.811991053	0.080038484	42384	9.476626334	0.513794642	20818	0.148063311	0.000119164	142792	0.148063311	0.000108827	175122	9.476626334	0.524772746	16933	-0.724628729	-1	-0.92032653	-1	-0.414580635	0	-0.92032653	-0.92032653	0
DOWN	PMC7316886 F2	PFOCR_Pathways_2023		d: 11-20	Art	PFOCR_Pathways_2023.PMC7316886 F2		1.102829789	1.102829789	1.102829789	9.476626334	1.102829789	3.811991053	19.69085224	3.811991053	1.102829789	0.088967391	0.127957623	0.124460387	0.164813192	0.094571764	0.097126971	0.214181668	0.111343951	0.11971683	127586	1.102829789	0.008261507	117019	1.102829789	0.005919258	91048	1.102829789	0.006294718	118990	9.476626334	0.543977874	21386	1.102829789	0.006699032	100206	3.811991053	0.083135364	56732	18.6796956	1.89666468	1927	3.811991053	0.072135139	45807	1.102829789	0.007106909	110195	-0.817672428	-0.817672428	-0.817672428	-0.337884553	-0.817672428	-0.612384795	0.510310633	-0.612384795	-0.817672428
DOWN	PMC6959074 F2	PFOCR_Pathways_2023		d: 11-20	Art	PFOCR_Pathways_2023.PMC6959074 F2		1.102829789	1.102829789	0	0	0	0	19.69085224	1.102829789	9.476626334	0.088967391	0.127957623	0	0	0	0	0.214181668	0.111343951	0.183318707	127585	1.102829789	0.008261507	117018	1.102829789	0.005919258	91047													18.6796956	1.89666468	1926	1.102829789	0.006037541	107594	9.476626334	0.524772746	16932	-0.817672428	-0.817672428	-1	-1	-1	-1	0.510310633	-0.817672428	-0.337884553
DOWN	PMC6945172 F5	PFOCR_Pathways_2023		d: 11-20	Art	PFOCR_Pathways_2023.PMC6945172 F5		1.102829789	0	19.69085224	3.811991053	3.811991053	9.476626334	1.102829789	3.811991053	0.148063311	0.088967391	0	0.253749051	0.135953164	0.116942132	0.114823149	0.090870969	0.111343951	0.073597886	127581	1.102829789	0.008261507	117017				19.14324786	1.89666468	3421	3.811991053	0.08801921	65265	3.811991053	0.080038484	42383	9.476626334	0.513794642	20817	1.102829789	0.006611012	69614	3.811991053	0.072135139	45806	0.148063311	0.000128103	175813	-0.817672428	-1	0.510310633	-0.612384795	-0.612384795	-0.337884553	-0.817672428	-0.612384795	-0.947246965
DOWN	PMC7554303 F3	PFOCR_Pathways_2023		d: 11-20	Art	PFOCR_Pathways_2023.PMC7554303 F3		1.102829789	1.102829789	19.69085224	1.102829789	3.811991053	0	1.102829789	3.811991053	3.811991053	0.088967391	0.127957623	0.253749051	0.117214501	0.116942132	0	0.090870969	0.111343951	0.145824069	127580	1.102829789	0.008261507	117016	1.102829789	0.005919258	91046	19.14324786	1.89666468	3420	1.102829789	0.007367	125460	3.811991053	0.080038484	42382				1.102829789	0.006611012	69613	3.811991053	0.072135139	45805	3.811991053	0.084911694	52407	-0.817672428	-0.817672428	1.579878158	-0.817672428	-0.612384795	-1	-0.817672428	-0.612384795	-0.612384795
DOWN	PMC7190864 F5	PFOCR_Pathways_2023		d: 11-20	Art	PFOCR_Pathways_2023.PMC7190864 F5		1.102829789	0.148063311	1.102829789	3.811991053	36.70171772	0	0	3.811991053	1.102829789	0.088967391	0.074617861	0.124460387	0.135953164	0.792954798	0	0	0.111343951	0.11971683	127579	1.102829789	0.008261507	117015	0.148063311	0.000106695	166216	1.102829789	0.006294718	118989	3.811991053	0.08801921	65264	21.93402593	2.649914194	742							3.811991053	0.072135139	45804	1.102829789	0.007106909	110194	-0.869499825	-0.962242242	-0.869499825	-0.722566085	2.60446199	-1	-1	-0.722566085	-0.869499825
DOWN	PMC7709261 F1	PFOCR_Pathways_2023		d: 11-20	Art	PFOCR_Pathways_2023.PMC7709261 F1		1.102829789	1.102829789	9.476626334	3.811991053	0	0.148063311	0.148063311	1.102829789	1.102829789	0.088967391	0.127957623	0.1643171	0.135953164	0	0.067365619	0.063676189	0.111343951	0.11971683	127577	1.102829789	0.008261507	117014	1.102829789	0.005919258	91045	9.476626334	0.464800755	18165	3.811991053	0.08801921	65263				0.148063311	0.000125423	168707	0.148063311	0.000119164	142791	1.102829789	0.006037541	107593	1.102829789	0.007106909	110193	-0.724628729	-0.724628729	0.70817718	-0.414580635	-1	-0.92032653	-0.92032653	-0.724628729	-0.724628729
DOWN	PMC7108389 F2	PFOCR_Pathways_2023		d: 11-20	Art	PFOCR_Pathways_2023.PMC7108389 F2		1.102829789	3.811991053	3.811991053	0.148063311	9.476626334	1.102829789	1.102829789	3.811991053	0.148063311	0.088967391	0.160603911	0.129187697	0.074082143	0.173390869	0.097126971	0.090870969	0.111343951	0.073597886	127576	1.102829789	0.008261507	117013	3.811991053	0.07072192	35975	3.811991053	0.07520783	57529	0.148063311	0.000132791	181541	9.476626334	0.494655246	12467	1.102829789	0.006958234	108794	1.102829789	0.006611012	69612	3.811991053	0.072135139	45803	0.148063311	0.000128103	175812	-0.724628729	-0.414580635	-0.414580635	-0.92032653	0.70817718	-0.724628729	-0.724628729	-0.414580635	-0.92032653
DOWN	PMC7282681 F2	PFOCR_Pathways_2023		d: 11-20	Art	PFOCR_Pathways_2023.PMC7282681 F2		1.102829789	0.148063311	3.811991053	9.476626334	36.70171772	0	0.148063311	1.102829789	1.102829789	0.088967391	0.074617861	0.129187697	0.164813192	0.792954798	0	0.063676189	0.111343951	0.11971683	127575	1.102829789	0.008261507	117012	0.148063311	0.000106695	166215	3.811991053	0.07520783	57528	9.476626334	0.543977874	21385	21.93402593	2.649914194	741				0.148063311	0.000119164	142790	1.102829789	0.006037541	107592	1.102829789	0.007106909	110192	-0.869499825	-0.962242242	-0.722566085	-0.526093718	1.11012185	-1	-0.962242242	-0.869499825	-0.869499825
DOWN	PMC5043072 F3	PFOCR_Pathways_2023		f: 31-50	Art	PFOCR_Pathways_2023.PMC5043072 F3		0.914343655	0.122661975	1.839801017	0.382499083	0.122661975	5.395777925	0.382499083	1.839801017	0.025084372	0.088967391	0.061714019	0.124460387	0.104809845	0.052832135	0.114823149	0.086149519	0.111343951	0.022094978	141916	0.914343655	0.00567886	126234	0.122661975	7.32E-05	170120	1.839801017	0.017518666	96190	0.382499083	0.000886206	161748	0.122661975	8.29E-05	173059	5.395777925	0.166567471	41683	0.382499083	0.000795265	112703	1.839801017	0.016802923	84048	0.025084372	3.68E-06	193777	-0.705785836	-0.930766609	-0.519580315	-0.842118322	-0.930766609	1.081513375	-0.842118322	-0.519580315	-0.978232569
DOWN	PMC6199573 F1	PFOCR_Pathways_2023		f: 31-50	Art	PFOCR_Pathways_2023.PMC6199573 F1		0.914343655	12.18234215	1.839801017	0.122661975	1.839801017	1.839801017	0.914343655	3.288096855	0.382499083	0.088967391	0.373712581	0.124460387	0.061529709	0.094571764	0.097126971	0.090870969	0.120952836	0.10694889	141915	0.914343655	0.00567886	126233	12.18234215	0.722290464	7870	1.839801017	0.017518666	96189	0.122661975	9.11E-05	184077	1.839801017	0.018643902	77241	1.839801017	0.019365279	89027	0.914343655	0.00454433	78783	3.288096855	0.053670091	51402	0.382499083	0.000854918	151762	-0.827334705	1.379220407	-0.71805638	-0.95936904	-0.71805638	-0.71805638	-0.827334705	-0.579694257	-0.907344072
DOWN	PMC6814203 F1	PFOCR_Pathways_2023		f: 31-50	Art	PFOCR_Pathways_2023.PMC6814203 F1		0.914343655	0.002025536	0.382499083	0.122661975	0	5.395777925	0.122661975	0.002025536	3.288096855	0.088967391	0.003689556	0.112852228	0.061529709	0	0.114823149	0.0530752	0.00390152	0.160156004	141914	0.914343655	0.00567886	126232	0.002025536	2.00E-08	198280	0.382499083	0.000757217	159455	0.122661975	9.11E-05	184076				5.395777925	0.166567471	41682	0.122661975	8.18E-05	147087	0.002025536	2.04E-08	199562	3.288096855	0.063176122	58269	-0.705785836	-0.996398906	-0.842118322	-0.930766609	-1	0.396291692	-0.930766609	-0.996398906	-0.283817267
DOWN	PMC6412382 F1	PFOCR_Pathways_2023		f: 31-50	Art	PFOCR_Pathways_2023.PMC6412382 F1		0.914343655	0.914343655	0.382499083	0.382499083	5.395777925	3.288096855	0.002025536	3.288096855	0.914343655	0.088967391	0.127957623	0.112852228	0.104809845	0.173390869	0.097126971	0.003220896	0.120952836	0.11971683	141913	0.914343655	0.00567886	126231	0.914343655	0.004068827	101613	0.382499083	0.000757217	159454	0.382499083	0.000886206	161747	5.395777925	0.160362656	28190	3.288096855	0.061854494	62061	0.002025536	2.23E-08	188508	3.288096855	0.053670091	51401	0.914343655	0.004885204	119879	-0.705785836	-0.705785836	-0.842118322	-0.842118322	0.396291692	-0.283817267	-0.996398906	-0.283817267	-0.705785836
DOWN	PMC3468610 F4	PFOCR_Pathways_2023		g: 51-100	Art	PFOCR_Pathways_2023.PMC3468610 F4		0.879953326	1.647091142	1.647091142	1.647091142	0.158818083	0.879953326	0.411421243	2.79942273	17.64980301	0.088967391	0.127957623	0.124460387	0.117214501	0.060065867	0.097126971	0.087398889	0.111343951	0.318680782	142681	0.879953326	0.005259707	127170	1.647091142	0.013203393	72107	1.647091142	0.014040888	100155	1.647091142	0.016432702	108099	0.158818083	0.00013893	167394	0.879953326	0.004429976	118613	0.411421243	0.000920077	111117	2.79942273	0.038902732	61069	17.64980301	1.820302156	3591	-0.873040309	-0.800661294	-0.800661294	-0.800661294	-0.964156537	-0.873040309	-0.927243641	-0.710019791	2.448511202
DOWN	PMC5133678 F7	PFOCR_Pathways_2023		g: 51-100	Art	PFOCR_Pathways_2023.PMC5133678 F7		0.879953326	0.158818083	2.79942273	2.79942273	1.647091142	23.18044815	0.008231629	6.623651438	0.879953326	0.088967391	0.071131969	0.129187697	0.135953164	0.094571764	0.398927845	0.0078199	0.146869183	0.11971683	142728	0.879953326	0.005259707	127169	0.158818083	0.000122758	164792	2.79942273	0.040559844	73511	2.79942273	0.047469066	81941	1.647091142	0.014942744	81284	23.18044815	3.074154668	2019	0.008231629	3.68E-07	182804	6.623651438	0.217790068	23341	0.879953326	0.00452463	120825	-0.893233442	-0.969857494	-0.756141585	-0.756141585	-0.832366419	1.267425723	-0.996746792	-0.55897122	-0.893233442
DOWN	PMC5431431 F2	PFOCR_Pathways_2023		g: 51-100	Art	PFOCR_Pathways_2023.PMC5431431 F2		0.879953326	0.411421243	6.623651438	0.411421243	1.647091142	0.158818083	1.647091142	2.79942273	0.879953326	0.088967391	0.112448053	0.1643171	0.106088411	0.094571764	0.064185994	0.090870969	0.111343951	0.11971683	142727	0.879953326	0.005259707	127168	0.411421243	0.000823804	135526	6.623651438	0.22706712	29921	0.411421243	0.001025291	160611	1.647091142	0.014942744	81283	0.158818083	0.000144305	167787	1.647091142	0.014746407	54025	2.79942273	0.038902732	61068	0.879953326	0.00452463	120824	-0.757914759	-0.861269033	0.808544436	-0.861269033	-0.619903307	-0.931654107	-0.619903307	-0.447069157	-0.757914759
DOWN	PMC7346753 F2	PFOCR_Pathways_2023		g: 51-100	Art	PFOCR_Pathways_2023.PMC7346753 F2		0.879953326	0.879953326	9.488410162	0.879953326	0.879953326	0.411421243	0.045883143	4.426956316	0.411421243	0.088967391	0.127957623	0.242780346	0.117214501	0.094571764	0.092804929	0.027131805	0.146869183	0.108238529	142726	0.879953326	0.005259707	127167	0.879953326	0.003768509	102696	9.488410162	0.465957399	17977	0.879953326	0.004690218	135523	0.879953326	0.004264954	111451	0.411421243	0.000968402	144888	0.045883143	1.14E-05	165351	4.426956316	0.097286729	38532	0.411421243	0.000989093	150374	-0.809676806	-0.809676806	0.673821452	-0.809676806	-0.809676806	-0.890932133	-0.978876316	-0.402564713	-0.890932133
DOWN	PMC8036803 F2	PFOCR_Pathways_2023		h: 101-200	Art	PFOCR_Pathways_2023.PMC8036803 F2		0.834424451	7.501375082	0.834424451	0.522257268	1.831362872	23.4999392	13.96563396	1.831362872	1.831362872	0.088967391	0.355026725	0.124460387	0.113389905	0.094571764	0.608411515	0.506099883	0.111343951	0.11971683	144765	0.834424451	0.004729512	129127	7.501375082	0.273862179	15523	0.834424451	0.003603573	132406	0.522257268	0.001652124	153861	1.831362872	0.018473276	77417	23.4999392	3.159479452	1960	13.96563396	1.060162107	5485	1.831362872	0.016649145	84270	1.831362872	0.019598037	88243	-0.914477116	-0.549838232	-0.914477116	-0.940994861	-0.842474417	0.4295459	-0.300477165	-0.842474417	-0.842474417
DOWN	PMC2731164 F7	PFOCR_Pathways_2023		g: 51-100	Art	PFOCR_Pathways_2023.PMC2731164 F7		0.856058374	0.067083804	0.189388442	0.856058374	3.805099404	3.805099404	18.32555502	1.516910282	2.478535415	0.088967391	0.040148879	0.078928931	0.117214501	0.169164472	0.114823149	0.54019239	0.111343951	0.145824069	143815	0.856058374	0.004977933	128248	0.067083804	2.19E-05	180575	0.189388442	0.000185638	175383	0.856058374	0.004438952	136460	3.805099404	0.079749344	42569	3.805099404	0.082835037	56926	18.32555502	1.825430242	2042	1.516910282	0.011422546	92779	2.478535415	0.035896658	71786	-0.883034275	-0.983087289	-0.962459685	-0.883034275	-0.65579961	-0.65579961	1.905284335	-0.821928594	-0.746131227
DOWN	PMC3351834 F2	PFOCR_Pathways_2023		g: 51-100	Art	PFOCR_Pathways_2023.PMC3351834 F2		0.856058374	1.516910282	1.516910282	1.516910282	7.820040359	0.433602027	0.000166531	0.067083804	0.433602027	0.088967391	0.127957623	0.124460387	0.117214501	0.345659609	0.092804929	0.000443988	0.03829516	0.108238529	143814	0.856058374	0.004977933	128247	1.516910282	0.011198764	76482	1.516910282	0.011909104	104531	1.516910282	0.013937777	112278	7.820040359	0.336831807	16578	0.433602027	0.001075634	142050	0.000166531	1.51E-10	192949	0.067083804	2.23E-05	186550	0.433602027	0.001098617	147274	-0.793718146	-0.685951591	-0.685951591	-0.685951591	2.184222469	-0.875894526	-0.999688493	-0.970172584	-0.875894526
DOWN	PMC5273810 F6	PFOCR_Pathways_2023		g: 51-100	Art	PFOCR_Pathways_2023.PMC5273810 F6		0.856058374	3.805099404	0.433602027	0.856058374	0.067083804	0.856058374	1.516910282	2.478535415	5.562739682	0.088967391	0.20699093	0.114076553	0.117214501	0.03517988	0.097126971	0.090870969	0.111343951	0.183318707	143805	0.856058374	0.004977933	128246	3.805099404	0.070466436	36191	0.433602027	0.000973065	155119	0.856058374	0.004438952	136459	0.067083804	2.48E-05	181949	0.856058374	0.004192652	119499	1.516910282	0.012507507	57637	2.478535415	0.030495334	66339	5.562739682	0.180817821	34801	-0.739338077	-0.232938231	-0.843177813	-0.739338077	-0.962309474	-0.739338077	-0.603162078	-0.434245178	0.303675975
DOWN	PMC6745137 F6	PFOCR_Pathways_2023		g: 51-100	Art	PFOCR_Pathways_2023.PMC6745137 F6		0.856058374	0.856058374	3.805099404	5.562739682	5.562739682	2.478535415	0.856058374	3.805099404	0.067083804	0.088967391	0.127957623	0.1643171	0.164813192	0.182976702	0.097126971	0.090870969	0.146869183	0.039853208	143804	0.856058374	0.004977933	128245	0.856058374	0.003566622	103828	3.805099404	0.074936141	57769	5.562739682	0.187435218	44188	5.562739682	0.170440414	26873	2.478535415	0.03514571	74329	0.856058374	0.003983435	80597	3.805099404	0.071874551	46050	0.067083804	2.63E-05	186926	-0.739338077	-0.739338077	-0.232938231	0	0	-0.434245178	-0.739338077	-0.232938231	-0.962309474
DOWN	PMC7432461 F3	PFOCR_Pathways_2023		g: 51-100	Art	PFOCR_Pathways_2023.PMC7432461 F3		0.856058374	1.516910282	0.856058374	3.805099404	0.433602027	7.820040359	0.017433416	2.478535415	3.805099404	0.088967391	0.127957623	0.124460387	0.164813192	0.08953692	0.155964229	0.01313211	0.111343951	0.183318707	143773	0.856058374	0.004977933	128244	1.516910282	0.011198764	76481	0.856058374	0.003792854	131536	3.805099404	0.08770124	65498	0.433602027	0.001035566	138606	7.820040359	0.349864636	26548	0.017433416	1.65E-06	177197	2.478535415	0.030495334	66338	3.805099404	0.08460495	52635	-0.793718146	-0.685951591	-0.793718146	-0.392964949	-0.875894526	0.647351333	-0.989486689	-0.552274639	-0.392964949
DOWN	PMC2812385 F7	PFOCR_Pathways_2023		e: 21-30	Art	PFOCR_Pathways_2023.PMC2812385 F7		0.945369353	5.236682808	0.247321842	5.236682808	0.247321842	0.945369353	9.687721235	2.475005241	0.247321842	0.088967391	0.20699093	0.094071539	0.164813192	0.0740446	0.097126971	0.139219961	0.111343951	0.0888564	139657	0.945369353	0.006070791	124454	5.236682808	0.133463599	25260	0.247321842	0.000316581	171081	5.236682808	0.166106359	47799	0.247321842	0.000336915	157393	0.945369353	0.00511311	116058	9.687721235	0.510145705	8918	2.475005241	0.030408526	66646	0.247321842	0.000357428	164687	-0.773637575	-0.316821523	-0.907081267	-0.316821523	-0.907081267	-0.773637575	0.463746346	-0.575971416	-0.907081267
DOWN	PMC2880289 F6	PFOCR_Pathways_2023		e: 21-30	Art	PFOCR_Pathways_2023.PMC2880289 F6		0.945369353	0.945369353	0.945369353	5.236682808	0.945369353	0.247321842	2.475005241	5.236682808	2.475005241	0.088967391	0.127957623	0.124460387	0.164813192	0.094571764	0.077625228	0.090870969	0.146869183	0.11971683	139656	0.945369353	0.006070791	124453	0.945369353	0.00434964	99592	0.945369353	0.004625539	127864	5.236682808	0.166106359	47798	0.945369353	0.004922641	108543	0.247321842	0.000349951	158537	2.475005241	0.033296855	38936	5.236682808	0.136130571	31680	2.475005241	0.035794476	72100	-0.668662828	-0.668662828	-0.668662828	0	-0.668662828	-0.863990543	-0.379329709	0	-0.379329709
DOWN	PMC3093880 F8	PFOCR_Pathways_2023		e: 21-30	Art	PFOCR_Pathways_2023.PMC3093880 F8		0.945369353	0.945369353	0.247321842	5.236682808	0.247321842	2.475005241	0.247321842	0.945369353	0.247321842	0.088967391	0.127957623	0.094071539	0.164813192	0.0740446	0.097126971	0.074154436	0.111343951	0.0888564	139655	0.945369353	0.006070791	124452	0.945369353	0.00434964	99591	0.247321842	0.000316581	171080	5.236682808	0.166106359	47797	0.247321842	0.000336915	157392	2.475005241	0.035045665	74619	0.247321842	0.000332488	128630	0.945369353	0.004436558	116976	0.247321842	0.000357428	164686	-0.668662828	-0.668662828	-0.863990543	0.611161376	-0.863990543	-0.379329709	-0.863990543	-0.668662828	-0.863990543
DOWN	PMC3205057 F8	PFOCR_Pathways_2023		e: 21-30	Art	PFOCR_Pathways_2023.PMC3205057 F8		0.945369353	0.945369353	5.236682808	2.475005241	0.247321842	16.36416066	0.02786541	2.475005241	0.247321842	0.088967391	0.127957623	0.1643171	0.117214501	0.0740446	0.22093903	0.024022172	0.111343951	0.0888564	139654	0.945369353	0.006070791	124451	0.945369353	0.00434964	99590	5.236682808	0.141929231	41321	2.475005241	0.037104447	87447	0.247321842	0.000336915	157391	16.36416066	1.532037965	7371	0.02786541	4.22E-06	172704	2.475005241	0.030408526	66645	0.247321842	0.000357428	164685	-0.834879069	-0.834879069	-0.501652863	-0.690690737	-0.932220077	1.00663338	-0.984053737	-0.690690737	-0.932220077
DOWN	PMC3731808 F6	PFOCR_Pathways_2023		e: 21-30	Art	PFOCR_Pathways_2023.PMC3731808 F6		0.945369353	2.475005241	2.475005241	0.945369353	0.945369353	0.945369353	0.02786541	2.475005241	5.236682808	0.088967391	0.127957623	0.124460387	0.117214501	0.094571764	0.097126971	0.024022172	0.111343951	0.183318707	139651	0.945369353	0.006070791	124450	2.475005241	0.029812785	52591	2.475005241	0.031703817	79194	0.945369353	0.005413483	132858	0.945369353	0.004922641	108542	0.945369353	0.00511311	116057	0.02786541	4.22E-06	172703	2.475005241	0.030408526	66644	5.236682808	0.160241978	37515	-0.668662828	-0.379329709	-0.379329709	-0.668662828	-0.668662828	-0.668662828	-0.968001697	-0.379329709	0.611161376
DOWN	PMC3919568 F7	PFOCR_Pathways_2023		e: 21-30	Art	PFOCR_Pathways_2023.PMC3919568 F7		0.945369353	0.945369353	2.475005241	5.236682808	2.475005241	5.236682808	2.475005241	0.945369353	16.36416066	0.088967391	0.127957623	0.124460387	0.164813192	0.094571764	0.114823149	0.090870969	0.111343951	0.249055759	139650	0.945369353	0.006070791	124449	0.945369353	0.00434964	99589	2.475005241	0.031703817	79193	5.236682808	0.166106359	47796	2.475005241	0.033740177	61017	5.236682808	0.156889759	43050	2.475005241	0.033296855	38935	0.945369353	0.004436558	116975	16.36416066	1.564772583	5243	-0.834879069	-0.834879069	-0.690690737	-0.501652863	-0.690690737	-0.501652863	-0.690690737	-0.834879069	1.00663338
DOWN	PMC4544784 F5	PFOCR_Pathways_2023		e: 21-30	Art	PFOCR_Pathways_2023.PMC4544784 F5		0.945369353	0.02786541	5.236682808	0.247321842	2.475005241	0.02786541	0	0.247321842	2.475005241	0.088967391	0.027875079	0.1643171	0.088649984	0.094571764	0.025336559	0	0.084823913	0.11971683	139489	0.945369353	0.006070791	124448	0.02786541	3.78E-06	190219	5.236682808	0.141929231	41320	0.247321842	0.000370509	172466	2.475005241	0.033740177	61016	0.02786541	4.44E-06	188154				0.247321842	0.000303646	164326	2.475005241	0.035794476	72099	-0.668662828	-0.968001697	0.611161376	-0.863990543	-0.379329709	-0.968001697	-1	-0.863990543	-0.379329709
DOWN	PMC4974115 F1	PFOCR_Pathways_2023		e: 21-30	Art	PFOCR_Pathways_2023.PMC4974115 F1		0.945369353	0.247321842	0.247321842	0.247321842	0.945369353	2.475005241	5.236682808	0.247321842	0.02786541	0.088967391	0.092647218	0.094071539	0.088649984	0.094571764	0.097126971	0.105600704	0.084823913	0.027601063	139487	0.945369353	0.006070791	124447	0.247321842	0.000297698	152905	0.247321842	0.000316581	171079	0.247321842	0.000370509	172465	0.945369353	0.004922641	108541	2.475005241	0.035045665	74618	5.236682808	0.14906082	19210	0.247321842	0.000303646	164325	0.02786541	4.54E-06	193326	-0.668662828	-0.863990543	-0.863990543	-0.863990543	-0.668662828	-0.379329709	0.611161376	-0.863990543	-0.968001697
DOWN	PMC5587804 F4	PFOCR_Pathways_2023		e: 21-30	Art	PFOCR_Pathways_2023.PMC5587804 F4		0.945369353	2.475005241	2.475005241	5.236682808	0.945369353	0.02786541	0	0	0.945369353	0.088967391	0.127957623	0.124460387	0.164813192	0.094571764	0.025336559	0	0	0.11971683	139485	0.945369353	0.006070791	124446	2.475005241	0.029812785	52590	2.475005241	0.031703817	79192	5.236682808	0.166106359	47795	0.945369353	0.004922641	108540	0.02786541	4.44E-06	188153							0.945369353	0.00522236	118020	-0.668662828	-0.379329709	-0.379329709	0.611161376	-0.668662828	-0.968001697	-1	-1	-0.668662828
DOWN	PMC5600417 F1	PFOCR_Pathways_2023		e: 21-30	Art	PFOCR_Pathways_2023.PMC5600417 F1		0.945369353	2.475005241	0.247321842	0.945369353	0.945369353	2.475005241	0.945369353	0.945369353	9.687721235	0.088967391	0.127957623	0.094071539	0.117214501	0.094571764	0.097126971	0.090870969	0.111343951	0.183318707	139484	0.945369353	0.006070791	124445	2.475005241	0.029812785	52589	0.247321842	0.000316581	171078	0.945369353	0.005413483	132857	0.945369353	0.004922641	108539	2.475005241	0.035045665	74617	0.945369353	0.004857961	76919	0.945369353	0.004436558	116974	9.687721235	0.548412096	16307	-0.773637575	-0.575971416	-0.907081267	-0.773637575	-0.773637575	-0.575971416	-0.773637575	-0.773637575	1.358331577
DOWN	PMC5662721 F4	PFOCR_Pathways_2023		e: 21-30	Art	PFOCR_Pathways_2023.PMC5662721 F4		0.945369353	2.475005241	2.475005241	0.247321842	2.475005241	5.236682808	0	0.247321842	0.945369353	0.088967391	0.127957623	0.124460387	0.088649984	0.094571764	0.114823149	0	0.084823913	0.11971683	139596	0.945369353	0.006070791	124444	2.475005241	0.029812785	52588	2.475005241	0.031703817	79191	0.247321842	0.000370509	172464	2.475005241	0.033740177	61015	5.236682808	0.156889759	43049				0.247321842	0.000303646	164324	0.945369353	0.00522236	118019	-0.668662828	-0.379329709	-0.379329709	-0.863990543	-0.379329709	0.611161376	-1	-0.863990543	-0.668662828
DOWN	PMC5752491 F3	PFOCR_Pathways_2023		e: 21-30	Art	PFOCR_Pathways_2023.PMC5752491 F3		0.945369353	5.236682808	5.236682808	5.236682808	0.02786541	5.236682808	9.687721235	0.945369353	0.945369353	0.088967391	0.20699093	0.1643171	0.164813192	0.024897848	0.114823149	0.139219961	0.111343951	0.11971683	139595	0.945369353	0.006070791	124443	5.236682808	0.133463599	25259	5.236682808	0.141929231	41319	5.236682808	0.166106359	47794	0.02786541	4.28E-06	189634	5.236682808	0.156889759	43048	9.687721235	0.510145705	8917	0.945369353	0.004436558	116973	0.945369353	0.00522236	118018	-0.773637575	-0.316821523	-0.316821523	-0.316821523	-0.978139448	-0.316821523	0.463746346	-0.773637575	-0.773637575
DOWN	PMC5794831 F1	PFOCR_Pathways_2023		e: 21-30	Art	PFOCR_Pathways_2023.PMC5794831 F1		0.945369353	0.945369353	2.475005241	0.247321842	0.247321842	5.236682808	0.02786541	5.236682808	0.247321842	0.088967391	0.127957623	0.124460387	0.088649984	0.0740446	0.114823149	0.024022172	0.146869183	0.0888564	139594	0.945369353	0.006070791	124442	0.945369353	0.00434964	99588	2.475005241	0.031703817	79190	0.247321842	0.000370509	172463	0.247321842	0.000336915	157390	5.236682808	0.156889759	43047	0.02786541	4.22E-06	172702	5.236682808	0.136130571	31679	0.247321842	0.000357428	164684	-0.668662828	-0.668662828	-0.379329709	-0.863990543	-0.863990543	0	-0.968001697	0	-0.863990543
DOWN	PMC6351482 F4	PFOCR_Pathways_2023		e: 21-30	Art	PFOCR_Pathways_2023.PMC6351482 F4		0.945369353	0.945369353	0.02786541	0.02786541	0.02786541	2.475005241	0.02786541	5.236682808	0.02786541	0.088967391	0.127957623	0.028468648	0.027803193	0.024897848	0.097126971	0.024022172	0.146869183	0.027601063	139592	0.945369353	0.006070791	124441	0.945369353	0.00434964	99587	0.02786541	4.02E-06	195491	0.02786541	4.70E-06	195222	0.02786541	4.28E-06	189633	2.475005241	0.035045665	74616	0.02786541	4.22E-06	172701	5.236682808	0.136130571	31678	0.02786541	4.54E-06	193325	-0.668662828	-0.668662828	-0.968001697	-0.968001697	-0.968001697	-0.379329709	-0.968001697	0.611161376	-0.968001697
DOWN	PMC6796845 F2	PFOCR_Pathways_2023		e: 21-30	Art	PFOCR_Pathways_2023.PMC6796845 F2		0.945369353	0.02786541	16.36416066	2.475005241	16.36416066	0.02786541	0.02786541	0.945369353	0.945369353	0.088967391	0.027875079	0.286196363	0.117214501	0.540424342	0.025336559	0.024022172	0.111343951	0.11971683	139591	0.945369353	0.006070791	124440	0.02786541	3.78E-06	190218	16.36416066	1.385947507	6424	2.475005241	0.037104447	87446	16.36416066	1.474967924	3634	0.02786541	4.44E-06	188152	0.02786541	4.22E-06	172700	0.945369353	0.004436558	116972	0.945369353	0.00522236	118017	-0.834879069	-0.984053737	0	-0.690690737	0	-0.984053737	-0.984053737	-0.834879069	-0.834879069
DOWN	PMC7541823 F1	PFOCR_Pathways_2023		e: 21-30	Art	PFOCR_Pathways_2023.PMC7541823 F1		0.945369353	0.247321842	0.247321842	0	0.247321842	2.475005241	0.247321842	0.247321842	5.236682808	0.088967391	0.092647218	0.094071539	0	0.0740446	0.097126971	0.074154436	0.084823913	0.183318707	139590	0.945369353	0.006070791	124439	0.247321842	0.000297698	152904	0.247321842	0.000316581	171077				0.247321842	0.000336915	157389	2.475005241	0.035045665	74615	0.247321842	0.000332488	128629	0.247321842	0.000303646	164323	5.236682808	0.160241978	37514	-0.668662828	-0.863990543	-0.863990543	-1	-0.863990543	-0.379329709	-0.863990543	-0.863990543	0.611161376
DOWN	PMC3030591 F4	PFOCR_Pathways_2023		g: 51-100	Art	PFOCR_Pathways_2023.PMC3030591 F4		0.838407075	3.373008571	6.692789025	2.251501976	1.422722733	0.838407075	0.215478455	3.373008571	1.422722733	0.088967391	0.197788421	0.171854889	0.117214501	0.094571764	0.097126971	0.068390563	0.137710396	0.11971683	144700	0.838407075	0.004774767	129018	3.373008571	0.055371359	39723	6.692789025	0.231832107	29545	2.251501976	0.030705656	92598	1.422722733	0.011148993	89051	0.838407075	0.004021536	120285	0.215478455	0.000252382	132148	3.373008571	0.056477832	50630	1.422722733	0.011827809	99660	-0.779134544	-0.384175406	0.623839012	-0.540393108	-0.672080123	-0.779134544	-0.921933504	-0.384175406	-0.672080123
DOWN	PMC4629002 F4	PFOCR_Pathways_2023		g: 51-100	Art	PFOCR_Pathways_2023.PMC4629002 F4		0.824784012	0.465823809	0.824784012	0.011901879	2.082174454	0.04012344	0.238002409	0.106644446	5.883316957	0.088967391	0.122019698	0.124460387	0.010523119	0.094571764	0.02384826	0.073141043	0.049639054	0.183318707	144979	0.824784012	0.004620859	129418	0.465823809	0.001056072	129845	0.824784012	0.003520787	132753	0.011901879	8.58E-07	197526	2.082174454	0.023879726	69399	0.04012344	9.21E-06	184803	0.238002409	0.000307903	129630	0.106644446	5.65E-05	180060	5.883316957	0.202259184	32190	-0.765695905	-0.849058562	-0.765695905	-0.991862765	-0.52947441	-0.978340686	-0.910653113	-0.952659911	1.125282919
DOWN	PMC155638 F1	PFOCR_Pathways_2023		c: 6-10	Art	PFOCR_Pathways_2023.PMC155638 F1		1.364703311	0	0	0	0	9.770143364	1.364703311	37.36050009	1.364703311	0.088967391	0	0	0	0	0.114823149	0.090870969	0.200708493	0.11971683	116053	1.364703311	0.012650823	108739													9.770143364	0.546114781	19899	1.364703311	0.010123425	62046	19.04433908	1.800424609	2892	1.364703311	0.01088279	101426	-0.817156905	-1	-1	-1	-1	-0.476689074	-0.817156905	0.910909843	-0.817156905
DOWN	PMC1851929 F8	PFOCR_Pathways_2023		c: 6-10	Art	PFOCR_Pathways_2023.PMC1851929 F8		1.364703311	0	0	0	37.36050009	0	0	1.364703311	1.364703311	0.088967391	0	0	0	0.448936507	0	0	0.111343951	0.11971683	116047	1.364703311	0.012650823	108738										18.07964576	1.800424609	2297							1.364703311	0.00924527	98293	1.364703311	0.01088279	101425	-0.817156905	-1	-1	-1	4.469170171	-1	-1	-0.817156905	-0.817156905
DOWN	PMC2196458 F7	PFOCR_Pathways_2023		c: 6-10	Art	PFOCR_Pathways_2023.PMC2196458 F7		1.364703311	0	0	0	37.36050009	0	0	9.770143364	9.770143364	0.088967391	0	0	0	0.448936507	0	0	0.146869183	0.183318707	116037	1.364703311	0.012650823	108737										18.07964576	1.800424609	2296							9.770143364	0.473854493	13467	9.770143364	0.557783459	16034	-0.817156905	-1	-1	-1	0.910909843	-1	-1	-0.476689074	-0.476689074
DOWN	PMC2238720 F2	PFOCR_Pathways_2023		c: 6-10	Art	PFOCR_Pathways_2023.PMC2238720 F2		1.364703311	1.364703311	0	1.364703311	0	9.770143364	1.364703311	1.364703311	37.36050009	0.088967391	0.127957623	0	0.117214501	0	0.114823149	0.090870969	0.111343951	0.237525691	116036	1.364703311	0.012650823	108736	1.364703311	0.009064144	81871				1.364703311	0.011281068	117409				9.770143364	0.546114781	19898	1.364703311	0.010123425	62045	1.364703311	0.00924527	98292	17.55317129	1.800424609	3825	-0.817156905	-0.817156905	-1	-0.817156905	-1	-0.476689074	-0.817156905	-0.817156905	0.910909843
DOWN	PMC2394714 F10	PFOCR_Pathways_2023		c: 6-10	Art	PFOCR_Pathways_2023.PMC2394714 F10		1.364703311	37.36050009	1.364703311	9.770143364	1.364703311	1.364703311	0	0	0	0.088967391	0.367880136	0.124460387	0.164813192	0.094571764	0.097126971	0	0	0	116033	1.364703311	0.012650823	108735	19.23367717	1.800424609	2083	1.364703311	0.009639085	110039	9.770143364	0.578196682	20253	1.364703311	0.01025821	90977	1.364703311	0.010655125	101091										-0.817156905	0.910909843	-0.817156905	-0.476689074	-0.817156905	-0.817156905	-1	-1	-1
DOWN	PMC2518073 F8	PFOCR_Pathways_2023		c: 6-10	Art	PFOCR_Pathways_2023.PMC2518073 F8		1.364703311	9.770143364	1.364703311	9.770143364	9.770143364	0	1.364703311	37.36050009	1.364703311	0.088967391	0.20699093	0.124460387	0.164813192	0.169164472	0	0.090870969	0.200708493	0.11971683	116027	1.364703311	0.012650823	108734	9.770143364	0.464571077	10838	1.364703311	0.009639085	110038	9.770143364	0.578196682	20252	9.770143364	0.525771425	11808				1.364703311	0.010123425	62044	19.04433908	1.800424609	2891	1.364703311	0.01088279	101424	-0.817156905	-0.476689074	-0.817156905	-0.476689074	-0.476689074	-1	-0.817156905	0.910909843	-0.817156905
DOWN	PMC2597223 F1	PFOCR_Pathways_2023		c: 6-10	Art	PFOCR_Pathways_2023.PMC2597223 F1		1.364703311	0	0	0	120.308053	0	0	1.364703311	9.770143364	0.088967391	0	0	0	0.932192289	0	0	0.111343951	0.183318707	116022	1.364703311	0.012650823	108733										22.93480746	2.897245544	568							1.364703311	0.00924527	98291	9.770143364	0.557783459	16033	-0.88637649	-1	-1	-1	2.075038523	-1	-1	-0.88637649	-0.674800822
DOWN	PMC2615542 F2	PFOCR_Pathways_2023		c: 6-10	Art	PFOCR_Pathways_2023.PMC2615542 F2		1.364703311	0	0	0	120.308053	1.364703311	0	1.364703311	9.770143364	0.088967391	0	0	0	0.932192289	0.097126971	0	0.111343951	0.183318707	116021	1.364703311	0.012650823	108732										22.93480746	2.897245544	567	1.364703311	0.010655125	101090				1.364703311	0.00924527	98290	9.770143364	0.557783459	16032	-0.88637649	-1	-1	-1	2.075038523	-0.88637649	-1	-0.88637649	-0.674800822
DOWN	PMC2657945 F1	PFOCR_Pathways_2023		c: 6-10	Art	PFOCR_Pathways_2023.PMC2657945 F1		1.364703311	1.364703311	1.364703311	1.364703311	37.36050009	0	0	1.364703311	1.364703311	0.088967391	0.127957623	0.124460387	0.117214501	0.448936507	0	0	0.111343951	0.11971683	116018	1.364703311	0.012650823	108731	1.364703311	0.009064144	81870	1.364703311	0.009639085	110037	1.364703311	0.011281068	117408	18.07964576	1.800424609	2295							1.364703311	0.00924527	98289	1.364703311	0.01088279	101423	-0.817156905	-0.817156905	-0.817156905	-0.817156905	4.469170171	-1	-1	-0.817156905	-0.817156905
DOWN	PMC2679989 F1	PFOCR_Pathways_2023		c: 6-10	Art	PFOCR_Pathways_2023.PMC2679989 F1		1.364703311	37.36050009	9.770143364	1.364703311	9.770143364	1.364703311	0	9.770143364	0	0.088967391	0.367880136	0.1643171	0.117214501	0.169164472	0.097126971	0	0.146869183	0	116014	1.364703311	0.012650823	108730	19.23367717	1.800424609	2082	9.770143364	0.494038944	17084	1.364703311	0.011281068	117407	9.770143364	0.525771425	11807	1.364703311	0.010655125	101089				9.770143364	0.473854493	13466				-0.817156905	0.910909843	-0.476689074	-0.817156905	-0.476689074	-0.817156905	-1	-0.476689074	-1
DOWN	PMC2686112 F1	PFOCR_Pathways_2023		c: 6-10	Art	PFOCR_Pathways_2023.PMC2686112 F1		1.364703311	9.770143364	1.364703311	1.364703311	0	0	37.36050009	0	1.364703311	0.088967391	0.20699093	0.124460387	0.117214501	0	0	0.214181668	0	0.11971683	116012	1.364703311	0.012650823	108729	9.770143364	0.464571077	10837	1.364703311	0.009639085	110036	1.364703311	0.011281068	117406							18.19960601	1.800424609	2177				1.364703311	0.01088279	101422	-0.817156905	-0.476689074	-0.817156905	-0.817156905	-1	-1	0.910909843	-1	-0.817156905
DOWN	PMC2696318 F6	PFOCR_Pathways_2023		c: 6-10	Art	PFOCR_Pathways_2023.PMC2696318 F6		1.364703311	9.770143364	1.364703311	0	0	37.36050009	9.770143364	1.364703311	9.770143364	0.088967391	0.20699093	0.124460387	0	0	0.184124178	0.105600704	0.111343951	0.183318707	116010	1.364703311	0.012650823	108728	9.770143364	0.464571077	10836	1.364703311	0.009639085	110035							17.73970695	1.800424609	5361	9.770143364	0.518863165	8792	1.364703311	0.00924527	98288	9.770143364	0.557783459	16031	-0.817156905	-0.476689074	-0.817156905	-1	-1	0.910909843	-0.476689074	-0.817156905	-0.476689074
DOWN	PMC2723786 F1	PFOCR_Pathways_2023		c: 6-10	Art	PFOCR_Pathways_2023.PMC2723786 F1		1.364703311	9.770143364	1.364703311	1.364703311	0	0	37.36050009	0	0	0.088967391	0.20699093	0.124460387	0.117214501	0	0	0.214181668	0	0	116003	1.364703311	0.012650823	108727	9.770143364	0.464571077	10835	1.364703311	0.009639085	110034	1.364703311	0.011281068	117405							18.19960601	1.800424609	2176							-0.817156905	-0.476689074	-0.817156905	-0.817156905	-1	-1	0.910909843	-1	-1
DOWN	PMC2749259 F2	PFOCR_Pathways_2023		c: 6-10	Art	PFOCR_Pathways_2023.PMC2749259 F2		1.364703311	1.364703311	1.364703311	1.364703311	1.364703311	1.364703311	37.36050009	1.364703311	1.364703311	0.088967391	0.127957623	0.124460387	0.117214501	0.094571764	0.097126971	0.214181668	0.111343951	0.11971683	116000	1.364703311	0.012650823	108726	1.364703311	0.009064144	81869	1.364703311	0.009639085	110033	1.364703311	0.011281068	117404	1.364703311	0.01025821	90976	1.364703311	0.010655125	101088	18.19960601	1.800424609	2175	1.364703311	0.00924527	98287	1.364703311	0.01088279	101421	-0.817156905	-0.817156905	-0.817156905	-0.817156905	-0.817156905	-0.817156905	4.469170171	-0.817156905	-0.817156905
DOWN	PMC2754156 F3	PFOCR_Pathways_2023		c: 6-10	Art	PFOCR_Pathways_2023.PMC2754156 F3		1.364703311	0	1.364703311	37.36050009	0	1.364703311	1.364703311	1.364703311	9.770143364	0.088967391	0	0.124460387	0.201057461	0	0.097126971	0.090870969	0.111343951	0.183318707	115999	1.364703311	0.012650823	108725				1.364703311	0.009639085	110032	17.24052987	1.800424609	5204				1.364703311	0.010655125	101087	1.364703311	0.010123425	62043	1.364703311	0.00924527	98286	9.770143364	0.557783459	16030	-0.817156905	-1	-0.817156905	0.910909843	-1	-0.817156905	-0.817156905	-0.817156905	-0.476689074
DOWN	PMC2812788 F1	PFOCR_Pathways_2023		c: 6-10	Art	PFOCR_Pathways_2023.PMC2812788 F1		1.364703311	1.364703311	1.364703311	1.364703311	0	1.364703311	9.770143364	1.364703311	37.36050009	0.088967391	0.127957623	0.124460387	0.117214501	0	0.097126971	0.105600704	0.111343951	0.237525691	115988	1.364703311	0.012650823	108724	1.364703311	0.009064144	81868	1.364703311	0.009639085	110031	1.364703311	0.011281068	117403				1.364703311	0.010655125	101086	9.770143364	0.518863165	8791	1.364703311	0.00924527	98285	17.55317129	1.800424609	3824	-0.817156905	-0.817156905	-0.817156905	-0.817156905	-1	-0.817156905	-0.476689074	-0.817156905	0.910909843
DOWN	PMC2829054 F7	PFOCR_Pathways_2023		c: 6-10	Art	PFOCR_Pathways_2023.PMC2829054 F7		1.364703311	9.770143364	1.364703311	0	1.364703311	9.770143364	9.770143364	1.364703311	37.36050009	0.088967391	0.20699093	0.124460387	0	0.094571764	0.114823149	0.105600704	0.111343951	0.237525691	115984	1.364703311	0.012650823	108723	9.770143364	0.464571077	10834	1.364703311	0.009639085	110030				1.364703311	0.01025821	90975	9.770143364	0.546114781	19897	9.770143364	0.518863165	8790	1.364703311	0.00924527	98284	17.55317129	1.800424609	3823	-0.817156905	-0.476689074	-0.817156905	-1	-0.817156905	-0.476689074	-0.476689074	-0.817156905	0.910909843
DOWN	PMC2849843 F2	PFOCR_Pathways_2023		c: 6-10	Art	PFOCR_Pathways_2023.PMC2849843 F2		1.364703311	1.364703311	0	1.364703311	37.36050009	0	0	1.364703311	1.364703311	0.088967391	0.127957623	0	0.117214501	0.448936507	0	0	0.111343951	0.11971683	115979	1.364703311	0.012650823	108722	1.364703311	0.009064144	81867				1.364703311	0.011281068	117402	18.07964576	1.800424609	2294							1.364703311	0.00924527	98283	1.364703311	0.01088279	101420	-0.817156905	-0.817156905	-1	-0.817156905	4.469170171	-1	-1	-0.817156905	-0.817156905
DOWN	PMC2863124 F1	PFOCR_Pathways_2023		c: 6-10	Art	PFOCR_Pathways_2023.PMC2863124 F1		1.364703311	37.36050009	1.364703311	1.364703311	1.364703311	0	1.364703311	0	1.364703311	0.088967391	0.367880136	0.124460387	0.117214501	0.094571764	0	0.090870969	0	0.11971683	115976	1.364703311	0.012650823	108721	19.23367717	1.800424609	2081	1.364703311	0.009639085	110029	1.364703311	0.011281068	117401	1.364703311	0.01025821	90974				1.364703311	0.010123425	62042				1.364703311	0.01088279	101419	-0.817156905	4.469170171	-0.817156905	-0.817156905	-0.817156905	-1	-0.817156905	-1	-0.817156905
DOWN	PMC2888475 F1	PFOCR_Pathways_2023		c: 6-10	Art	PFOCR_Pathways_2023.PMC2888475 F1		1.364703311	0	1.364703311	0	442.6456364	0	0	1.364703311	9.770143364	0.088967391	0	0.124460387	0	1.378557754	0	0	0.111343951	0.183318707	115970	1.364703311	0.012650823	108720				1.364703311	0.009639085	110028				27.81537731	4.261524772	145							1.364703311	0.00924527	98282	9.770143364	0.557783459	16029	-0.922751779	-1	-0.922751779	-1	3.523038397	-1	-1	-0.922751779	-0.778909681
DOWN	PMC2889025 F4	PFOCR_Pathways_2023		c: 6-10	Art	PFOCR_Pathways_2023.PMC2889025 F4		1.364703311	37.36050009	1.364703311	0	1.364703311	1.364703311	1.364703311	0	0	0.088967391	0.367880136	0.124460387	0	0.094571764	0.097126971	0.090870969	0	0	115969	1.364703311	0.012650823	108719	19.23367717	1.800424609	2080	1.364703311	0.009639085	110027				1.364703311	0.01025821	90973	1.364703311	0.010655125	101085	1.364703311	0.010123425	62041							-0.817156905	4.469170171	-0.817156905	-1	-0.817156905	-0.817156905	-0.817156905	-1	-1
DOWN	PMC2905205 F1	PFOCR_Pathways_2023		c: 6-10	Art	PFOCR_Pathways_2023.PMC2905205 F1		1.364703311	9.770143364	0	9.770143364	37.36050009	0	0	1.364703311	0	0.088967391	0.20699093	0	0.164813192	0.448936507	0	0	0.111343951	0	115965	1.364703311	0.012650823	108718	9.770143364	0.464571077	10833				9.770143364	0.578196682	20251	18.07964576	1.800424609	2293							1.364703311	0.00924527	98281				-0.817156905	-0.476689074	-1	-0.476689074	0.910909843	-1	-1	-0.817156905	-1
DOWN	PMC2956119 F1	PFOCR_Pathways_2023		c: 6-10	Art	PFOCR_Pathways_2023.PMC2956119 F1		1.364703311	0	0	1.364703311	120.308053	0	0	1.364703311	9.770143364	0.088967391	0	0	0.117214501	0.932192289	0	0	0.111343951	0.183318707	115957	1.364703311	0.012650823	108717							1.364703311	0.011281068	117400	22.93480746	2.897245544	566							1.364703311	0.00924527	98280	9.770143364	0.557783459	16028	-0.88637649	-1	-1	-0.88637649	2.075038523	-1	-1	-0.88637649	-0.674800822
DOWN	PMC2958230 F1	PFOCR_Pathways_2023		c: 6-10	Art	PFOCR_Pathways_2023.PMC2958230 F1		1.364703311	37.36050009	9.770143364	1.364703311	9.770143364	0	0	1.364703311	9.770143364	0.088967391	0.367880136	0.1643171	0.117214501	0.169164472	0	0	0.111343951	0.183318707	115955	1.364703311	0.012650823	108716	19.23367717	1.800424609	2079	9.770143364	0.494038944	17083	1.364703311	0.011281068	117399	9.770143364	0.525771425	11806							1.364703311	0.00924527	98279	9.770143364	0.557783459	16027	-0.817156905	0.910909843	-0.476689074	-0.817156905	-0.476689074	-1	-1	-0.817156905	-0.476689074
DOWN	PMC2959101 F4	PFOCR_Pathways_2023		c: 6-10	Art	PFOCR_Pathways_2023.PMC2959101 F4		1.364703311	0	0	37.36050009	0	0	0	0	0	0.088967391	0	0	0.201057461	0	0	0	0	0	115954	1.364703311	0.012650823	108715							17.24052987	1.800424609	5203																-0.817156905	-1	-1	4.469170171	-1	-1	-1	-1	-1
DOWN	PMC2965566 F2	PFOCR_Pathways_2023		c: 6-10	Art	PFOCR_Pathways_2023.PMC2965566 F2		1.364703311	0	0	37.36050009	0	0	0	0	0	0.088967391	0	0	0.201057461	0	0	0	0	0	115953	1.364703311	0.012650823	108714							17.24052987	1.800424609	5202																-0.817156905	-1	-1	4.469170171	-1	-1	-1	-1	-1
DOWN	PMC2993607 F1	PFOCR_Pathways_2023		c: 6-10	Art	PFOCR_Pathways_2023.PMC2993607 F1		1.364703311	37.36050009	9.770143364	1.364703311	0	1.364703311	1.364703311	1.364703311	9.770143364	0.088967391	0.367880136	0.1643171	0.117214501	0	0.097126971	0.090870969	0.111343951	0.183318707	115949	1.364703311	0.012650823	108713	19.23367717	1.800424609	2078	9.770143364	0.494038944	17082	1.364703311	0.011281068	117398				1.364703311	0.010655125	101084	1.364703311	0.010123425	62040	1.364703311	0.00924527	98278	9.770143364	0.557783459	16026	-0.817156905	0.910909843	-0.476689074	-0.817156905	-1	-0.817156905	-0.817156905	-0.817156905	-0.476689074
DOWN	PMC3001129 F2	PFOCR_Pathways_2023		c: 6-10	Art	PFOCR_Pathways_2023.PMC3001129 F2		1.364703311	37.36050009	0	9.770143364	1.364703311	0	1.364703311	1.364703311	37.36050009	0.088967391	0.367880136	0	0.164813192	0.094571764	0	0.090870969	0.111343951	0.237525691	115948	1.364703311	0.012650823	108712	19.23367717	1.800424609	2077				9.770143364	0.578196682	20250	1.364703311	0.01025821	90972				1.364703311	0.010123425	62039	1.364703311	0.00924527	98277	17.55317129	1.800424609	3822	-0.817156905	0	-1	-0.476689074	-0.817156905	-1	-0.817156905	-0.817156905	0
DOWN	PMC3006043 F3	PFOCR_Pathways_2023		c: 6-10	Art	PFOCR_Pathways_2023.PMC3006043 F3		1.364703311	0	1.364703311	0	0	37.36050009	0	1.364703311	0	0.088967391	0	0.124460387	0	0	0.184124178	0	0.111343951	0	115946	1.364703311	0.012650823	108711				1.364703311	0.009639085	110026							17.73970695	1.800424609	5360				1.364703311	0.00924527	98276				-0.817156905	-1	-0.817156905	-1	-1	4.469170171	-1	-0.817156905	-1
DOWN	PMC3032466 F13	PFOCR_Pathways_2023		c: 6-10	Art	PFOCR_Pathways_2023.PMC3032466 F13		1.364703311	1.364703311	0	9.770143364	1.364703311	0	0	1.364703311	37.36050009	0.088967391	0.127957623	0	0.164813192	0.094571764	0	0	0.111343951	0.237525691	115944	1.364703311	0.012650823	108710	1.364703311	0.009064144	81866				9.770143364	0.578196682	20249	1.364703311	0.01025821	90971							1.364703311	0.00924527	98275	17.55317129	1.800424609	3821	-0.817156905	-0.817156905	-1	-0.476689074	-0.817156905	-1	-1	-0.817156905	0.910909843
DOWN	PMC3047086 F9	PFOCR_Pathways_2023		c: 6-10	Art	PFOCR_Pathways_2023.PMC3047086 F9		1.364703311	37.36050009	37.36050009	9.770143364	1.364703311	9.770143364	37.36050009	9.770143364	1.364703311	0.088967391	0.367880136	0.253749051	0.164813192	0.094571764	0.114823149	0.214181668	0.146869183	0.11971683	115940	1.364703311	0.012650823	108709	19.23367717	1.800424609	2076	18.65124445	1.800424609	3909	9.770143364	0.578196682	20248	1.364703311	0.01025821	90970	9.770143364	0.546114781	19896	18.19960601	1.800424609	2174	9.770143364	0.473854493	13465	1.364703311	0.01088279	101418	-0.817156905	0	0	-0.476689074	-0.817156905	-0.476689074	0	-0.476689074	-0.817156905
DOWN	PMC3064222 F9	PFOCR_Pathways_2023		c: 6-10	Art	PFOCR_Pathways_2023.PMC3064222 F9		1.364703311	0	1.364703311	0	1.364703311	0	37.36050009	0	9.770143364	0.088967391	0	0.124460387	0	0.094571764	0	0.214181668	0	0.183318707	115937	1.364703311	0.012650823	108708				1.364703311	0.009639085	110025				1.364703311	0.01025821	90969				18.19960601	1.800424609	2173				9.770143364	0.557783459	16025	-0.817156905	-1	-0.817156905	-1	-0.817156905	-1	0.910909843	-1	-0.476689074
DOWN	PMC3064425 F2	PFOCR_Pathways_2023		c: 6-10	Art	PFOCR_Pathways_2023.PMC3064425 F2		1.364703311	0	9.770143364	0	442.6456364	0	0	1.364703311	1.364703311	0.088967391	0	0.1643171	0	1.378557754	0	0	0.111343951	0.11971683	115936	1.364703311	0.012650823	108707				9.770143364	0.494038944	17081				27.81537731	4.261524772	144							1.364703311	0.00924527	98274	1.364703311	0.01088279	101417	-0.922751779	-1	-0.778909681	-1	3.523038397	-1	-1	-0.922751779	-0.922751779
DOWN	PMC3064560 F3	PFOCR_Pathways_2023		c: 6-10	Art	PFOCR_Pathways_2023.PMC3064560 F3		1.364703311	1.364703311	1.364703311	0	1.364703311	37.36050009	0	37.36050009	1.364703311	0.088967391	0.127957623	0.124460387	0	0.094571764	0.184124178	0	0.200708493	0.11971683	115935	1.364703311	0.012650823	108706	1.364703311	0.009064144	81865	1.364703311	0.009639085	110024				1.364703311	0.01025821	90968	17.73970695	1.800424609	5359				19.04433908	1.800424609	2890	1.364703311	0.01088279	101416	-0.817156905	-0.817156905	-0.817156905	-1	-0.817156905	0	-1	0	-0.817156905
DOWN	PMC3064890 F5	PFOCR_Pathways_2023		c: 6-10	Art	PFOCR_Pathways_2023.PMC3064890 F5		1.364703311	37.36050009	9.770143364	1.364703311	0	0	0	9.770143364	0	0.088967391	0.367880136	0.1643171	0.117214501	0	0	0	0.146869183	0	115934	1.364703311	0.012650823	108705	19.23367717	1.800424609	2075	9.770143364	0.494038944	17080	1.364703311	0.011281068	117397										9.770143364	0.473854493	13464				-0.817156905	0.910909843	-0.476689074	-0.817156905	-1	-1	-1	-0.476689074	-1
DOWN	PMC3065826 F1	PFOCR_Pathways_2023		c: 6-10	Art	PFOCR_Pathways_2023.PMC3065826 F1		1.364703311	0	1.364703311	1.364703311	0	1.364703311	1.364703311	9.770143364	37.36050009	0.088967391	0	0.124460387	0.117214501	0	0.097126971	0.090870969	0.146869183	0.237525691	115933	1.364703311	0.012650823	108704				1.364703311	0.009639085	110023	1.364703311	0.011281068	117396				1.364703311	0.010655125	101083	1.364703311	0.010123425	62038	9.770143364	0.473854493	13463	17.55317129	1.800424609	3820	-0.817156905	-1	-0.817156905	-0.817156905	-1	-0.817156905	-0.817156905	-0.476689074	0.910909843
DOWN	PMC3085544 F1	PFOCR_Pathways_2023		c: 6-10	Art	PFOCR_Pathways_2023.PMC3085544 F1		1.364703311	1.364703311	1.364703311	1.364703311	1.364703311	0	37.36050009	1.364703311	9.770143364	0.088967391	0.127957623	0.124460387	0.117214501	0.094571764	0	0.214181668	0.111343951	0.183318707	115925	1.364703311	0.012650823	108703	1.364703311	0.009064144	81864	1.364703311	0.009639085	110022	1.364703311	0.011281068	117395	1.364703311	0.01025821	90967				18.19960601	1.800424609	2172	1.364703311	0.00924527	98273	9.770143364	0.557783459	16024	-0.817156905	-0.817156905	-0.817156905	-0.817156905	-0.817156905	-1	0.910909843	-0.817156905	-0.476689074
DOWN	PMC3133356 F7	PFOCR_Pathways_2023		c: 6-10	Art	PFOCR_Pathways_2023.PMC3133356 F7		1.364703311	37.36050009	9.770143364	9.770143364	0	1.364703311	9.770143364	1.364703311	1.364703311	0.088967391	0.367880136	0.1643171	0.164813192	0	0.097126971	0.105600704	0.111343951	0.11971683	115911	1.364703311	0.012650823	108702	19.23367717	1.800424609	2074	9.770143364	0.494038944	17079	9.770143364	0.578196682	20247				1.364703311	0.010655125	101082	9.770143364	0.518863165	8789	1.364703311	0.00924527	98272	1.364703311	0.01088279	101415	-0.817156905	0.910909843	-0.476689074	-0.476689074	-1	-0.817156905	-0.476689074	-0.817156905	-0.817156905
DOWN	PMC3135646 F1	PFOCR_Pathways_2023		c: 6-10	Art	PFOCR_Pathways_2023.PMC3135646 F1		1.364703311	37.36050009	9.770143364	1.364703311	0	1.364703311	9.770143364	0	1.364703311	0.088967391	0.367880136	0.1643171	0.117214501	0	0.097126971	0.105600704	0	0.11971683	115910	1.364703311	0.012650823	108701	19.23367717	1.800424609	2073	9.770143364	0.494038944	17078	1.364703311	0.011281068	117394				1.364703311	0.010655125	101081	9.770143364	0.518863165	8788				1.364703311	0.01088279	101414	-0.817156905	0.910909843	-0.476689074	-0.817156905	-1	-0.817156905	-0.476689074	-1	-0.817156905
DOWN	PMC3145765 F9	PFOCR_Pathways_2023		c: 6-10	Art	PFOCR_Pathways_2023.PMC3145765 F9		1.364703311	1.364703311	9.770143364	37.36050009	9.770143364	1.364703311	1.364703311	1.364703311	1.364703311	0.088967391	0.127957623	0.1643171	0.201057461	0.169164472	0.097126971	0.090870969	0.111343951	0.11971683	115908	1.364703311	0.012650823	108700	1.364703311	0.009064144	81863	9.770143364	0.494038944	17077	17.24052987	1.800424609	5201	9.770143364	0.525771425	11805	1.364703311	0.010655125	101080	1.364703311	0.010123425	62037	1.364703311	0.00924527	98271	1.364703311	0.01088279	101413	-0.817156905	-0.817156905	-0.476689074	0.910909843	-0.476689074	-0.817156905	-0.817156905	-0.817156905	-0.817156905
DOWN	PMC3157194 F4	PFOCR_Pathways_2023		c: 6-10	Art	PFOCR_Pathways_2023.PMC3157194 F4		1.364703311	1.364703311	37.36050009	0	9.770143364	1.364703311	1.364703311	1.364703311	1.364703311	0.088967391	0.127957623	0.253749051	0	0.169164472	0.097126971	0.090870969	0.111343951	0.11971683	115906	1.364703311	0.012650823	108699	1.364703311	0.009064144	81862	18.65124445	1.800424609	3908				9.770143364	0.525771425	11804	1.364703311	0.010655125	101079	1.364703311	0.010123425	62036	1.364703311	0.00924527	98270	1.364703311	0.01088279	101412	-0.817156905	-0.817156905	0.910909843	-1	-0.476689074	-0.817156905	-0.817156905	-0.817156905	-0.817156905
DOWN	PMC3161675 F3	PFOCR_Pathways_2023		c: 6-10	Art	PFOCR_Pathways_2023.PMC3161675 F3		1.364703311	37.36050009	1.364703311	9.770143364	0	1.364703311	9.770143364	1.364703311	1.364703311	0.088967391	0.367880136	0.124460387	0.164813192	0	0.097126971	0.105600704	0.111343951	0.11971683	115905	1.364703311	0.012650823	108698	19.23367717	1.800424609	2072	1.364703311	0.009639085	110021	9.770143364	0.578196682	20246				1.364703311	0.010655125	101078	9.770143364	0.518863165	8787	1.364703311	0.00924527	98269	1.364703311	0.01088279	101411	-0.817156905	0.910909843	-0.817156905	-0.476689074	-1	-0.817156905	-0.476689074	-0.817156905	-0.817156905
DOWN	PMC3164983 F1	PFOCR_Pathways_2023		c: 6-10	Art	PFOCR_Pathways_2023.PMC3164983 F1		1.364703311	1.364703311	0	1.364703311	37.36050009	0	0	1.364703311	1.364703311	0.088967391	0.127957623	0	0.117214501	0.448936507	0	0	0.111343951	0.11971683	115904	1.364703311	0.012650823	108697	1.364703311	0.009064144	81861				1.364703311	0.011281068	117393	18.07964576	1.800424609	2292							1.364703311	0.00924527	98268	1.364703311	0.01088279	101410	-0.817156905	-0.817156905	-1	-0.817156905	4.469170171	-1	-1	-0.817156905	-0.817156905
DOWN	PMC3173728 F1	PFOCR_Pathways_2023		c: 6-10	Art	PFOCR_Pathways_2023.PMC3173728 F1		1.364703311	0	0	1.364703311	37.36050009	0	0	1.364703311	1.364703311	0.088967391	0	0	0.117214501	0.448936507	0	0	0.111343951	0.11971683	115901	1.364703311	0.012650823	108696							1.364703311	0.011281068	117392	18.07964576	1.800424609	2291							1.364703311	0.00924527	98267	1.364703311	0.01088279	101409	-0.817156905	-1	-1	-0.817156905	4.469170171	-1	-1	-0.817156905	-0.817156905
DOWN	PMC3180062 F8	PFOCR_Pathways_2023		c: 6-10	Art	PFOCR_Pathways_2023.PMC3180062 F8		1.364703311	1.364703311	1.364703311	1.364703311	37.36050009	0	1.364703311	1.364703311	9.770143364	0.088967391	0.127957623	0.124460387	0.117214501	0.448936507	0	0.090870969	0.111343951	0.183318707	115900	1.364703311	0.012650823	108695	1.364703311	0.009064144	81860	1.364703311	0.009639085	110020	1.364703311	0.011281068	117391	18.07964576	1.800424609	2290				1.364703311	0.010123425	62035	1.364703311	0.00924527	98266	9.770143364	0.557783459	16023	-0.817156905	-0.817156905	-0.817156905	-0.817156905	0.910909843	-1	-0.817156905	-0.817156905	-0.476689074
DOWN	PMC3183400 F4	PFOCR_Pathways_2023		c: 6-10	Art	PFOCR_Pathways_2023.PMC3183400 F4		1.364703311	9.770143364	9.770143364	9.770143364	1.364703311	1.364703311	120.308053	9.770143364	1.364703311	0.088967391	0.20699093	0.1643171	0.164813192	0.094571764	0.097126971	0.555619588	0.146869183	0.11971683	115899	1.364703311	0.012650823	108694	9.770143364	0.464571077	10832	9.770143364	0.494038944	17076	9.770143364	0.578196682	20245	1.364703311	0.01025821	90966	1.364703311	0.010655125	101077	23.0869822	2.897245544	846	9.770143364	0.473854493	13462	1.364703311	0.01088279	101408	-0.88637649	-0.674800822	-0.674800822	-0.674800822	-0.88637649	-0.88637649	2.075038523	-0.674800822	-0.88637649
DOWN	PMC3185594 F8	PFOCR_Pathways_2023		c: 6-10	Art	PFOCR_Pathways_2023.PMC3185594 F8		1.364703311	120.308053	0	1.364703311	1.364703311	0	0	1.364703311	1.364703311	0.088967391	0.476221478	0	0.117214501	0.094571764	0	0	0.111343951	0.11971683	115898	1.364703311	0.012650823	108693	24.39874589	2.897245544	383				1.364703311	0.011281068	117390	1.364703311	0.01025821	90965							1.364703311	0.00924527	98265	1.364703311	0.01088279	101407	-0.88637649	7.800995516	-1	-0.88637649	-0.88637649	-1	-1	-0.88637649	-0.88637649
DOWN	PMC3185763 F1	PFOCR_Pathways_2023		c: 6-10	Art	PFOCR_Pathways_2023.PMC3185763 F1		1.364703311	0	1.364703311	1.364703311	37.36050009	0	0	1.364703311	1.364703311	0.088967391	0	0.124460387	0.117214501	0.448936507	0	0	0.111343951	0.11971683	115896	1.364703311	0.012650823	108692				1.364703311	0.009639085	110019	1.364703311	0.011281068	117389	18.07964576	1.800424609	2289							1.364703311	0.00924527	98264	1.364703311	0.01088279	101406	-0.817156905	-1	-0.817156905	-0.817156905	4.469170171	-1	-1	-0.817156905	-0.817156905
DOWN	PMC3198893 F4	PFOCR_Pathways_2023		c: 6-10	Art	PFOCR_Pathways_2023.PMC3198893 F4		1.364703311	37.36050009	9.770143364	9.770143364	9.770143364	1.364703311	0	37.36050009	1.364703311	0.088967391	0.367880136	0.1643171	0.164813192	0.169164472	0.097126971	0	0.200708493	0.11971683	115894	1.364703311	0.012650823	108691	19.23367717	1.800424609	2071	9.770143364	0.494038944	17075	9.770143364	0.578196682	20244	9.770143364	0.525771425	11803	1.364703311	0.010655125	101076				19.04433908	1.800424609	2889	1.364703311	0.01088279	101405	-0.817156905	0	-0.476689074	-0.476689074	-0.476689074	-0.817156905	-1	0	-0.817156905
DOWN	PMC3199787 F4	PFOCR_Pathways_2023		c: 6-10	Art	PFOCR_Pathways_2023.PMC3199787 F4		1.364703311	1.364703311	1.364703311	37.36050009	0	1.364703311	1.364703311	9.770143364	1.364703311	0.088967391	0.127957623	0.124460387	0.201057461	0	0.097126971	0.090870969	0.146869183	0.11971683	115893	1.364703311	0.012650823	108690	1.364703311	0.009064144	81859	1.364703311	0.009639085	110018	17.24052987	1.800424609	5200				1.364703311	0.010655125	101075	1.364703311	0.010123425	62034	9.770143364	0.473854493	13461	1.364703311	0.01088279	101404	-0.817156905	-0.817156905	-0.817156905	0.910909843	-1	-0.817156905	-0.817156905	-0.476689074	-0.817156905
DOWN	PMC3247990 F8	PFOCR_Pathways_2023		c: 6-10	Art	PFOCR_Pathways_2023.PMC3247990 F8		1.364703311	1.364703311	1.364703311	1.364703311	0	37.36050009	0	1.364703311	0	0.088967391	0.127957623	0.124460387	0.117214501	0	0.184124178	0	0.111343951	0	115883	1.364703311	0.012650823	108689	1.364703311	0.009064144	81858	1.364703311	0.009639085	110017	1.364703311	0.011281068	117388				17.73970695	1.800424609	5358				1.364703311	0.00924527	98263				-0.817156905	-0.817156905	-0.817156905	-0.817156905	-1	4.469170171	-1	-0.817156905	-1
DOWN	PMC3275810 F2	PFOCR_Pathways_2023		c: 6-10	Art	PFOCR_Pathways_2023.PMC3275810 F2		1.364703311	0	0	0	37.36050009	0	0	9.770143364	1.364703311	0.088967391	0	0	0	0.448936507	0	0	0.146869183	0.11971683	115874	1.364703311	0.012650823	108688										18.07964576	1.800424609	2288							9.770143364	0.473854493	13460	1.364703311	0.01088279	101403	-0.817156905	-1	-1	-1	0.910909843	-1	-1	-0.476689074	-0.817156905
DOWN	PMC3277752 F2	PFOCR_Pathways_2023		c: 6-10	Art	PFOCR_Pathways_2023.PMC3277752 F2		1.364703311	0	1.364703311	1.364703311	120.308053	0	0	1.364703311	1.364703311	0.088967391	0	0.124460387	0.117214501	0.932192289	0	0	0.111343951	0.11971683	115873	1.364703311	0.012650823	108687				1.364703311	0.009639085	110016	1.364703311	0.011281068	117387	22.93480746	2.897245544	565							1.364703311	0.00924527	98262	1.364703311	0.01088279	101402	-0.88637649	-1	-0.88637649	-0.88637649	7.800995516	-1	-1	-0.88637649	-0.88637649
DOWN	PMC3295081 F1	PFOCR_Pathways_2023		c: 6-10	Art	PFOCR_Pathways_2023.PMC3295081 F1		1.364703311	1.364703311	0	0	0	0	37.36050009	0	9.770143364	0.088967391	0.127957623	0	0	0	0	0.214181668	0	0.183318707	115870	1.364703311	0.012650823	108686	1.364703311	0.009064144	81857													18.19960601	1.800424609	2171				9.770143364	0.557783459	16022	-0.817156905	-0.817156905	-1	-1	-1	-1	0.910909843	-1	-0.476689074
DOWN	PMC3317271 F1	PFOCR_Pathways_2023		c: 6-10	Art	PFOCR_Pathways_2023.PMC3317271 F1		1.364703311	0	1.364703311	0	37.36050009	0	0	1.364703311	1.364703311	0.088967391	0	0.124460387	0	0.448936507	0	0	0.111343951	0.11971683	115867	1.364703311	0.012650823	108685				1.364703311	0.009639085	110015				18.07964576	1.800424609	2287							1.364703311	0.00924527	98261	1.364703311	0.01088279	101401	-0.817156905	-1	-0.817156905	-1	4.469170171	-1	-1	-0.817156905	-0.817156905
DOWN	PMC3321211 F4	PFOCR_Pathways_2023		c: 6-10	Art	PFOCR_Pathways_2023.PMC3321211 F4		1.364703311	1.364703311	9.770143364	9.770143364	120.308053	0	1.364703311	1.364703311	1.364703311	0.088967391	0.127957623	0.1643171	0.164813192	0.932192289	0	0.090870969	0.111343951	0.11971683	115865	1.364703311	0.012650823	108684	1.364703311	0.009064144	81856	9.770143364	0.494038944	17074	9.770143364	0.578196682	20243	22.93480746	2.897245544	564				1.364703311	0.010123425	62033	1.364703311	0.00924527	98260	1.364703311	0.01088279	101400	-0.88637649	-0.88637649	-0.674800822	-0.674800822	2.075038523	-1	-0.88637649	-0.88637649	-0.88637649
DOWN	PMC3335850 F1	PFOCR_Pathways_2023		c: 6-10	Art	PFOCR_Pathways_2023.PMC3335850 F1		1.364703311	0	1.364703311	0	37.36050009	1.364703311	0	1.364703311	1.364703311	0.088967391	0	0.124460387	0	0.448936507	0.097126971	0	0.111343951	0.11971683	115860	1.364703311	0.012650823	108683				1.364703311	0.009639085	110014				18.07964576	1.800424609	2286	1.364703311	0.010655125	101074				1.364703311	0.00924527	98259	1.364703311	0.01088279	101399	-0.817156905	-1	-0.817156905	-1	4.469170171	-0.817156905	-1	-0.817156905	-0.817156905
DOWN	PMC3372896 F3	PFOCR_Pathways_2023		c: 6-10	Art	PFOCR_Pathways_2023.PMC3372896 F3		1.364703311	37.36050009	9.770143364	37.36050009	0	0	0	1.364703311	1.364703311	0.088967391	0.367880136	0.1643171	0.201057461	0	0	0	0.111343951	0.11971683	115856	1.364703311	0.012650823	108682	19.23367717	1.800424609	2070	9.770143364	0.494038944	17073	17.24052987	1.800424609	5199										1.364703311	0.00924527	98258	1.364703311	0.01088279	101398	-0.817156905	0	-0.476689074	0	-1	-1	-1	-0.817156905	-0.817156905
DOWN	PMC3382253 F3	PFOCR_Pathways_2023		c: 6-10	Art	PFOCR_Pathways_2023.PMC3382253 F3		1.364703311	0	1.364703311	1.364703311	37.36050009	0	0	1.364703311	1.364703311	0.088967391	0	0.124460387	0.117214501	0.448936507	0	0	0.111343951	0.11971683	115854	1.364703311	0.012650823	108681				1.364703311	0.009639085	110013	1.364703311	0.011281068	117386	18.07964576	1.800424609	2285							1.364703311	0.00924527	98257	1.364703311	0.01088279	101397	-0.817156905	-1	-0.817156905	-0.817156905	4.469170171	-1	-1	-0.817156905	-0.817156905
DOWN	PMC3407377 F3	PFOCR_Pathways_2023		c: 6-10	Art	PFOCR_Pathways_2023.PMC3407377 F3		1.364703311	37.36050009	1.364703311	9.770143364	1.364703311	1.364703311	1.364703311	0	0	0.088967391	0.367880136	0.124460387	0.164813192	0.094571764	0.097126971	0.090870969	0	0	115851	1.364703311	0.012650823	108680	19.23367717	1.800424609	2069	1.364703311	0.009639085	110012	9.770143364	0.578196682	20242	1.364703311	0.01025821	90964	1.364703311	0.010655125	101073	1.364703311	0.010123425	62032							-0.817156905	0.910909843	-0.817156905	-0.476689074	-0.817156905	-0.817156905	-0.817156905	-1	-1
DOWN	PMC3422444 F2	PFOCR_Pathways_2023		c: 6-10	Art	PFOCR_Pathways_2023.PMC3422444 F2		1.364703311	9.770143364	1.364703311	1.364703311	9.770143364	37.36050009	9.770143364	0	1.364703311	0.088967391	0.20699093	0.124460387	0.117214501	0.169164472	0.184124178	0.105600704	0	0.11971683	115848	1.364703311	0.012650823	108679	9.770143364	0.464571077	10831	1.364703311	0.009639085	110011	1.364703311	0.011281068	117385	9.770143364	0.525771425	11802	17.73970695	1.800424609	5357	9.770143364	0.518863165	8786				1.364703311	0.01088279	101396	-0.817156905	-0.476689074	-0.817156905	-0.817156905	-0.476689074	0.910909843	-0.476689074	-1	-0.817156905
DOWN	PMC3432651 F2	PFOCR_Pathways_2023		c: 6-10	Art	PFOCR_Pathways_2023.PMC3432651 F2		1.364703311	37.36050009	9.770143364	9.770143364	37.36050009	0	0	1.364703311	9.770143364	0.088967391	0.367880136	0.1643171	0.164813192	0.448936507	0	0	0.111343951	0.183318707	115845	1.364703311	0.012650823	108678	19.23367717	1.800424609	2068	9.770143364	0.494038944	17072	9.770143364	0.578196682	20241	18.07964576	1.800424609	2284							1.364703311	0.00924527	98256	9.770143364	0.557783459	16021	-0.817156905	0	-0.476689074	-0.476689074	0	-1	-1	-0.817156905	-0.476689074
DOWN	PMC3433910 F1	PFOCR_Pathways_2023		c: 6-10	Art	PFOCR_Pathways_2023.PMC3433910 F1		1.364703311	0	1.364703311	0	0	9.770143364	0	0	120.308053	0.088967391	0	0.124460387	0	0	0.114823149	0	0	0.409645491	115843	1.364703311	0.012650823	108677				1.364703311	0.009639085	110010							9.770143364	0.546114781	19895							22.26695198	2.897245544	1294	-0.88637649	-1	-0.88637649	-1	-1	-0.674800822	-1	-1	2.075038523
DOWN	PMC3444692 F2	PFOCR_Pathways_2023		c: 6-10	Art	PFOCR_Pathways_2023.PMC3444692 F2		1.364703311	9.770143364	9.770143364	37.36050009	0	0	1.364703311	0	0	0.088967391	0.20699093	0.1643171	0.201057461	0	0	0.090870969	0	0	115841	1.364703311	0.012650823	108676	9.770143364	0.464571077	10830	9.770143364	0.494038944	17071	17.24052987	1.800424609	5198							1.364703311	0.010123425	62031							-0.817156905	-0.476689074	-0.476689074	0.910909843	-1	-1	-0.817156905	-1	-1
DOWN	PMC3457991 F3	PFOCR_Pathways_2023		c: 6-10	Art	PFOCR_Pathways_2023.PMC3457991 F3		1.364703311	1.364703311	0	1.364703311	9.770143364	1.364703311	0	37.36050009	9.770143364	0.088967391	0.127957623	0	0.117214501	0.169164472	0.097126971	0	0.200708493	0.183318707	115840	1.364703311	0.012650823	108675	1.364703311	0.009064144	81855				1.364703311	0.011281068	117384	9.770143364	0.525771425	11801	1.364703311	0.010655125	101072				19.04433908	1.800424609	2888	9.770143364	0.557783459	16020	-0.817156905	-0.817156905	-1	-0.817156905	-0.476689074	-0.817156905	-1	0.910909843	-0.476689074
DOWN	PMC3464048 F1	PFOCR_Pathways_2023		c: 6-10	Art	PFOCR_Pathways_2023.PMC3464048 F1		1.364703311	0	0	0	37.36050009	0	9.770143364	9.770143364	9.770143364	0.088967391	0	0	0	0.448936507	0	0.105600704	0.146869183	0.183318707	115839	1.364703311	0.012650823	108674										18.07964576	1.800424609	2283				9.770143364	0.518863165	8785	9.770143364	0.473854493	13459	9.770143364	0.557783459	16019	-0.817156905	-1	-1	-1	0.910909843	-1	-0.476689074	-0.476689074	-0.476689074
DOWN	PMC3478884 F1	PFOCR_Pathways_2023		c: 6-10	Art	PFOCR_Pathways_2023.PMC3478884 F1		1.364703311	9.770143364	120.308053	0	0	1.364703311	1.364703311	0	0	0.088967391	0.20699093	0.512533801	0	0	0.097126971	0.090870969	0	0	115837	1.364703311	0.012650823	108673	9.770143364	0.464571077	10829	23.65990496	2.897245544	1309							1.364703311	0.010655125	101071	1.364703311	0.010123425	62030							-0.88637649	-0.674800822	2.075038523	-1	-1	-0.88637649	-0.88637649	-1	-1
DOWN	PMC3482366 F1	PFOCR_Pathways_2023		c: 6-10	Art	PFOCR_Pathways_2023.PMC3482366 F1		1.364703311	1.364703311	0	0	1.364703311	37.36050009	0	1.364703311	37.36050009	0.088967391	0.127957623	0	0	0.094571764	0.184124178	0	0.111343951	0.237525691	115834	1.364703311	0.012650823	108672	1.364703311	0.009064144	81854							1.364703311	0.01025821	90963	17.73970695	1.800424609	5356				1.364703311	0.00924527	98255	17.55317129	1.800424609	3819	-0.817156905	-0.817156905	-1	-1	-0.817156905	0	-1	-0.817156905	0
DOWN	PMC3580164 F3	PFOCR_Pathways_2023		c: 6-10	Art	PFOCR_Pathways_2023.PMC3580164 F3		1.364703311	1.364703311	1.364703311	1.364703311	9.770143364	37.36050009	1.364703311	9.770143364	9.770143364	0.088967391	0.127957623	0.124460387	0.117214501	0.169164472	0.184124178	0.090870969	0.146869183	0.183318707	115817	1.364703311	0.012650823	108671	1.364703311	0.009064144	81853	1.364703311	0.009639085	110009	1.364703311	0.011281068	117383	9.770143364	0.525771425	11800	17.73970695	1.800424609	5355	1.364703311	0.010123425	62029	9.770143364	0.473854493	13458	9.770143364	0.557783459	16018	-0.817156905	-0.817156905	-0.817156905	-0.817156905	-0.476689074	0.910909843	-0.817156905	-0.476689074	-0.476689074
DOWN	PMC3612035 F7	PFOCR_Pathways_2023		c: 6-10	Art	PFOCR_Pathways_2023.PMC3612035 F7		1.364703311	37.36050009	9.770143364	9.770143364	1.364703311	1.364703311	1.364703311	1.364703311	0	0.088967391	0.367880136	0.1643171	0.164813192	0.094571764	0.097126971	0.090870969	0.111343951	0	115811	1.364703311	0.012650823	108670	19.23367717	1.800424609	2067	9.770143364	0.494038944	17070	9.770143364	0.578196682	20240	1.364703311	0.01025821	90962	1.364703311	0.010655125	101070	1.364703311	0.010123425	62028	1.364703311	0.00924527	98254				-0.817156905	0.910909843	-0.476689074	-0.476689074	-0.817156905	-0.817156905	-0.817156905	-0.817156905	-1
DOWN	PMC3616609 F2	PFOCR_Pathways_2023		c: 6-10	Art	PFOCR_Pathways_2023.PMC3616609 F2		1.364703311	9.770143364	1.364703311	0	1.364703311	37.36050009	1.364703311	1.364703311	9.770143364	0.088967391	0.20699093	0.124460387	0	0.094571764	0.184124178	0.090870969	0.111343951	0.183318707	115809	1.364703311	0.012650823	108669	9.770143364	0.464571077	10828	1.364703311	0.009639085	110008				1.364703311	0.01025821	90961	17.73970695	1.800424609	5354	1.364703311	0.010123425	62027	1.364703311	0.00924527	98253	9.770143364	0.557783459	16017	-0.817156905	-0.476689074	-0.817156905	-1	-0.817156905	0.910909843	-0.817156905	-0.817156905	-0.476689074
DOWN	PMC3663908 F1	PFOCR_Pathways_2023		c: 6-10	Art	PFOCR_Pathways_2023.PMC3663908 F1		1.364703311	0	1.364703311	1.364703311	37.36050009	0	0	1.364703311	1.364703311	0.088967391	0	0.124460387	0.117214501	0.448936507	0	0	0.111343951	0.11971683	115795	1.364703311	0.012650823	108668				1.364703311	0.009639085	110007	1.364703311	0.011281068	117382	18.07964576	1.800424609	2282							1.364703311	0.00924527	98252	1.364703311	0.01088279	101395	-0.817156905	-1	-0.817156905	-0.817156905	4.469170171	-1	-1	-0.817156905	-0.817156905
DOWN	PMC3735949 F6	PFOCR_Pathways_2023		c: 6-10	Art	PFOCR_Pathways_2023.PMC3735949 F6		1.364703311	1.364703311	9.770143364	9.770143364	37.36050009	9.770143364	1.364703311	1.364703311	0	0.088967391	0.127957623	0.1643171	0.164813192	0.448936507	0.114823149	0.090870969	0.111343951	0	115780	1.364703311	0.012650823	108667	1.364703311	0.009064144	81852	9.770143364	0.494038944	17069	9.770143364	0.578196682	20239	18.07964576	1.800424609	2281	9.770143364	0.546114781	19894	1.364703311	0.010123425	62026	1.364703311	0.00924527	98251				-0.817156905	-0.817156905	-0.476689074	-0.476689074	0.910909843	-0.476689074	-0.817156905	-0.817156905	-1
DOWN	PMC3751038 F2	PFOCR_Pathways_2023		c: 6-10	Art	PFOCR_Pathways_2023.PMC3751038 F2		1.364703311	0	1.364703311	1.364703311	37.36050009	0	0	1.364703311	1.364703311	0.088967391	0	0.124460387	0.117214501	0.448936507	0	0	0.111343951	0.11971683	115779	1.364703311	0.012650823	108666				1.364703311	0.009639085	110006	1.364703311	0.011281068	117381	18.07964576	1.800424609	2280							1.364703311	0.00924527	98250	1.364703311	0.01088279	101394	-0.817156905	-1	-0.817156905	-0.817156905	4.469170171	-1	-1	-0.817156905	-0.817156905
DOWN	PMC3757375 F1	PFOCR_Pathways_2023		c: 6-10	Art	PFOCR_Pathways_2023.PMC3757375 F1		1.364703311	0	1.364703311	1.364703311	0	1.364703311	9.770143364	1.364703311	120.308053	0.088967391	0	0.124460387	0.117214501	0	0.097126971	0.105600704	0.111343951	0.409645491	115778	1.364703311	0.012650823	108665				1.364703311	0.009639085	110005	1.364703311	0.011281068	117380				1.364703311	0.010655125	101069	9.770143364	0.518863165	8784	1.364703311	0.00924527	98249	22.26695198	2.897245544	1293	-0.88637649	-1	-0.88637649	-0.88637649	-1	-0.88637649	-0.674800822	-0.88637649	2.075038523
DOWN	PMC3760419 F4	PFOCR_Pathways_2023		c: 6-10	Art	PFOCR_Pathways_2023.PMC3760419 F4		1.364703311	0	9.770143364	0	442.6456364	0	0	1.364703311	1.364703311	0.088967391	0	0.1643171	0	1.378557754	0	0	0.111343951	0.11971683	115775	1.364703311	0.012650823	108664				9.770143364	0.494038944	17068				27.81537731	4.261524772	143							1.364703311	0.00924527	98248	1.364703311	0.01088279	101393	-0.922751779	-1	-0.778909681	-1	3.523038397	-1	-1	-0.922751779	-0.922751779
DOWN	PMC3779382 F2	PFOCR_Pathways_2023		c: 6-10	Art	PFOCR_Pathways_2023.PMC3779382 F2		1.364703311	1.364703311	9.770143364	1.364703311	0	37.36050009	1.364703311	9.770143364	9.770143364	0.088967391	0.127957623	0.1643171	0.117214501	0	0.184124178	0.090870969	0.146869183	0.183318707	115772	1.364703311	0.012650823	108663	1.364703311	0.009064144	81851	9.770143364	0.494038944	17067	1.364703311	0.011281068	117379				17.73970695	1.800424609	5353	1.364703311	0.010123425	62025	9.770143364	0.473854493	13457	9.770143364	0.557783459	16016	-0.817156905	-0.817156905	-0.476689074	-0.817156905	-1	0.910909843	-0.817156905	-0.476689074	-0.476689074
DOWN	PMC3809585 F3	PFOCR_Pathways_2023		c: 6-10	Art	PFOCR_Pathways_2023.PMC3809585 F3		1.364703311	1.364703311	1.364703311	0	0	9.770143364	0	37.36050009	1.364703311	0.088967391	0.127957623	0.124460387	0	0	0.114823149	0	0.200708493	0.11971683	115767	1.364703311	0.012650823	108662	1.364703311	0.009064144	81850	1.364703311	0.009639085	110004							9.770143364	0.546114781	19893				19.04433908	1.800424609	2887	1.364703311	0.01088279	101392	-0.817156905	-0.817156905	-0.817156905	-1	-1	-0.476689074	-1	0.910909843	-0.817156905
DOWN	PMC3814391 F7	PFOCR_Pathways_2023		c: 6-10	Art	PFOCR_Pathways_2023.PMC3814391 F7		1.364703311	37.36050009	9.770143364	9.770143364	0	1.364703311	1.364703311	1.364703311	0	0.088967391	0.367880136	0.1643171	0.164813192	0	0.097126971	0.090870969	0.111343951	0	115766	1.364703311	0.012650823	108661	19.23367717	1.800424609	2066	9.770143364	0.494038944	17066	9.770143364	0.578196682	20238				1.364703311	0.010655125	101068	1.364703311	0.010123425	62024	1.364703311	0.00924527	98247				-0.817156905	0.910909843	-0.476689074	-0.476689074	-1	-0.817156905	-0.817156905	-0.817156905	-1
DOWN	PMC3822617 F3	PFOCR_Pathways_2023		c: 6-10	Art	PFOCR_Pathways_2023.PMC3822617 F3		1.364703311	0	0	0	37.36050009	0	0	1.364703311	9.770143364	0.088967391	0	0	0	0.448936507	0	0	0.111343951	0.183318707	115763	1.364703311	0.012650823	108660										18.07964576	1.800424609	2279							1.364703311	0.00924527	98246	9.770143364	0.557783459	16015	-0.817156905	-1	-1	-1	0.910909843	-1	-1	-0.817156905	-0.476689074
DOWN	PMC3841210 F7	PFOCR_Pathways_2023		c: 6-10	Art	PFOCR_Pathways_2023.PMC3841210 F7		1.364703311	0	1.364703311	0	37.36050009	1.364703311	0	1.364703311	1.364703311	0.088967391	0	0.124460387	0	0.448936507	0.097126971	0	0.111343951	0.11971683	115756	1.364703311	0.012650823	108659				1.364703311	0.009639085	110003				18.07964576	1.800424609	2278	1.364703311	0.010655125	101067				1.364703311	0.00924527	98245	1.364703311	0.01088279	101391	-0.817156905	-1	-0.817156905	-1	4.469170171	-0.817156905	-1	-0.817156905	-0.817156905
DOWN	PMC3882864 F1	PFOCR_Pathways_2023		c: 6-10	Art	PFOCR_Pathways_2023.PMC3882864 F1		1.364703311	37.36050009	1.364703311	0	0	1.364703311	0	0	1.364703311	0.088967391	0.367880136	0.124460387	0	0	0.097126971	0	0	0.11971683	115750	1.364703311	0.012650823	108658	19.23367717	1.800424609	2065	1.364703311	0.009639085	110002							1.364703311	0.010655125	101066							1.364703311	0.01088279	101390	-0.817156905	4.469170171	-0.817156905	-1	-1	-0.817156905	-1	-1	-0.817156905
DOWN	PMC3910515 F7	PFOCR_Pathways_2023		c: 6-10	Art	PFOCR_Pathways_2023.PMC3910515 F7		1.364703311	9.770143364	1.364703311	37.36050009	1.364703311	1.364703311	0	0	0	0.088967391	0.20699093	0.124460387	0.201057461	0.094571764	0.097126971	0	0	0	115748	1.364703311	0.012650823	108657	9.770143364	0.464571077	10827	1.364703311	0.009639085	110001	17.24052987	1.800424609	5197	1.364703311	0.01025821	90960	1.364703311	0.010655125	101065										-0.817156905	-0.476689074	-0.817156905	0.910909843	-0.817156905	-0.817156905	-1	-1	-1
DOWN	PMC3913938 F7	PFOCR_Pathways_2023		c: 6-10	Art	PFOCR_Pathways_2023.PMC3913938 F7		1.364703311	1.364703311	9.770143364	1.364703311	37.36050009	0	1.364703311	1.364703311	9.770143364	0.088967391	0.127957623	0.1643171	0.117214501	0.448936507	0	0.090870969	0.111343951	0.183318707	115747	1.364703311	0.012650823	108656	1.364703311	0.009064144	81849	9.770143364	0.494038944	17065	1.364703311	0.011281068	117378	18.07964576	1.800424609	2277				1.364703311	0.010123425	62023	1.364703311	0.00924527	98244	9.770143364	0.557783459	16014	-0.817156905	-0.817156905	-0.476689074	-0.817156905	0.910909843	-1	-0.817156905	-0.817156905	-0.476689074
DOWN	PMC3919808 F9	PFOCR_Pathways_2023		c: 6-10	Art	PFOCR_Pathways_2023.PMC3919808 F9		1.364703311	0	1.364703311	1.364703311	120.308053	0	0	1.364703311	1.364703311	0.088967391	0	0.124460387	0.117214501	0.932192289	0	0	0.111343951	0.11971683	115745	1.364703311	0.012650823	108655				1.364703311	0.009639085	110000	1.364703311	0.011281068	117377	22.93480746	2.897245544	563							1.364703311	0.00924527	98243	1.364703311	0.01088279	101389	-0.88637649	-1	-0.88637649	-0.88637649	7.800995516	-1	-1	-0.88637649	-0.88637649
DOWN	PMC3932427 F1	PFOCR_Pathways_2023		c: 6-10	Art	PFOCR_Pathways_2023.PMC3932427 F1		1.364703311	37.36050009	9.770143364	37.36050009	9.770143364	0	1.364703311	37.36050009	1.364703311	0.088967391	0.367880136	0.1643171	0.201057461	0.169164472	0	0.090870969	0.200708493	0.11971683	115741	1.364703311	0.012650823	108654	19.23367717	1.800424609	2064	9.770143364	0.494038944	17064	17.24052987	1.800424609	5196	9.770143364	0.525771425	11799				1.364703311	0.010123425	62022	19.04433908	1.800424609	2886	1.364703311	0.01088279	101388	-0.817156905	0	-0.476689074	0	-0.476689074	-1	-0.817156905	0	-0.817156905
DOWN	PMC3962044 F1	PFOCR_Pathways_2023		c: 6-10	Art	PFOCR_Pathways_2023.PMC3962044 F1		1.364703311	1.364703311	9.770143364	0	1.364703311	37.36050009	0	9.770143364	0	0.088967391	0.127957623	0.1643171	0	0.094571764	0.184124178	0	0.146869183	0	115734	1.364703311	0.012650823	108653	1.364703311	0.009064144	81848	9.770143364	0.494038944	17063				1.364703311	0.01025821	90959	17.73970695	1.800424609	5352				9.770143364	0.473854493	13456				-0.817156905	-0.817156905	-0.476689074	-1	-0.817156905	0.910909843	-1	-0.476689074	-1
DOWN	PMC3990718 F9	PFOCR_Pathways_2023		c: 6-10	Art	PFOCR_Pathways_2023.PMC3990718 F9		1.364703311	1.364703311	0	0	9.770143364	0	37.36050009	0	0	0.088967391	0.127957623	0	0	0.169164472	0	0.214181668	0	0	115730	1.364703311	0.012650823	108652	1.364703311	0.009064144	81847							9.770143364	0.525771425	11798				18.19960601	1.800424609	2170							-0.817156905	-0.817156905	-1	-1	-0.476689074	-1	0.910909843	-1	-1
DOWN	PMC4003416 F2	PFOCR_Pathways_2023		c: 6-10	Art	PFOCR_Pathways_2023.PMC4003416 F2		1.364703311	37.36050009	9.770143364	1.364703311	0	1.364703311	1.364703311	0	1.364703311	0.088967391	0.367880136	0.1643171	0.117214501	0	0.097126971	0.090870969	0	0.11971683	115726	1.364703311	0.012650823	108651	19.23367717	1.800424609	2063	9.770143364	0.494038944	17062	1.364703311	0.011281068	117376				1.364703311	0.010655125	101064	1.364703311	0.010123425	62021				1.364703311	0.01088279	101387	-0.817156905	0.910909843	-0.476689074	-0.817156905	-1	-0.817156905	-0.817156905	-1	-0.817156905
DOWN	PMC4037911 F1	PFOCR_Pathways_2023		c: 6-10	Art	PFOCR_Pathways_2023.PMC4037911 F1		1.364703311	0	0	1.364703311	120.308053	0	0	1.364703311	1.364703311	0.088967391	0	0	0.117214501	0.932192289	0	0	0.111343951	0.11971683	115721	1.364703311	0.012650823	108650							1.364703311	0.011281068	117375	22.93480746	2.897245544	562							1.364703311	0.00924527	98242	1.364703311	0.01088279	101386	-0.88637649	-1	-1	-0.88637649	7.800995516	-1	-1	-0.88637649	-0.88637649
DOWN	PMC4066235 F5	PFOCR_Pathways_2023		c: 6-10	Art	PFOCR_Pathways_2023.PMC4066235 F5		1.364703311	37.36050009	9.770143364	0	1.364703311	9.770143364	9.770143364	1.364703311	9.770143364	0.088967391	0.367880136	0.1643171	0	0.094571764	0.114823149	0.105600704	0.111343951	0.183318707	115715	1.364703311	0.012650823	108649	19.23367717	1.800424609	2062	9.770143364	0.494038944	17061				1.364703311	0.01025821	90958	9.770143364	0.546114781	19892	9.770143364	0.518863165	8783	1.364703311	0.00924527	98241	9.770143364	0.557783459	16013	-0.817156905	0.910909843	-0.476689074	-1	-0.817156905	-0.476689074	-0.476689074	-0.817156905	-0.476689074
DOWN	PMC4084552 F1	PFOCR_Pathways_2023		c: 6-10	Art	PFOCR_Pathways_2023.PMC4084552 F1		1.364703311	0	0	1.364703311	0	0	37.36050009	1.364703311	9.770143364	0.088967391	0	0	0.117214501	0	0	0.214181668	0.111343951	0.183318707	115712	1.364703311	0.012650823	108648							1.364703311	0.011281068	117374							18.19960601	1.800424609	2169	1.364703311	0.00924527	98240	9.770143364	0.557783459	16012	-0.817156905	-1	-1	-0.817156905	-1	-1	0.910909843	-0.817156905	-0.476689074
DOWN	PMC4118498 F1	PFOCR_Pathways_2023		c: 6-10	Art	PFOCR_Pathways_2023.PMC4118498 F1		1.364703311	0	37.36050009	1.364703311	1.364703311	1.364703311	0	9.770143364	37.36050009	0.088967391	0	0.253749051	0.117214501	0.094571764	0.097126971	0	0.146869183	0.237525691	115702	1.364703311	0.012650823	108647				18.65124445	1.800424609	3907	1.364703311	0.011281068	117373	1.364703311	0.01025821	90957	1.364703311	0.010655125	101063				9.770143364	0.473854493	13455	17.55317129	1.800424609	3818	-0.817156905	-1	0	-0.817156905	-0.817156905	-0.817156905	-1	-0.476689074	0
DOWN	PMC4149816 F1	PFOCR_Pathways_2023		c: 6-10	Art	PFOCR_Pathways_2023.PMC4149816 F1		1.364703311	0	0	37.36050009	0	0	0	0	0	0.088967391	0	0	0.201057461	0	0	0	0	0	115699	1.364703311	0.012650823	108646							17.24052987	1.800424609	5195																-0.817156905	-1	-1	4.469170171	-1	-1	-1	-1	-1
DOWN	PMC4179923 F6	PFOCR_Pathways_2023		c: 6-10	Art	PFOCR_Pathways_2023.PMC4179923 F6		1.364703311	1.364703311	1.364703311	1.364703311	120.308053	0	0	1.364703311	9.770143364	0.088967391	0.127957623	0.124460387	0.117214501	0.932192289	0	0	0.111343951	0.183318707	115695	1.364703311	0.012650823	108645	1.364703311	0.009064144	81846	1.364703311	0.009639085	109999	1.364703311	0.011281068	117372	22.93480746	2.897245544	561							1.364703311	0.00924527	98239	9.770143364	0.557783459	16011	-0.88637649	-0.88637649	-0.88637649	-0.88637649	2.075038523	-1	-1	-0.88637649	-0.674800822
DOWN	PMC4203564 F1	PFOCR_Pathways_2023		c: 6-10	Art	PFOCR_Pathways_2023.PMC4203564 F1		1.364703311	37.36050009	1.364703311	1.364703311	1.364703311	0	0	1.364703311	1.364703311	0.088967391	0.367880136	0.124460387	0.117214501	0.094571764	0	0	0.111343951	0.11971683	115689	1.364703311	0.012650823	108644	19.23367717	1.800424609	2061	1.364703311	0.009639085	109998	1.364703311	0.011281068	117371	1.364703311	0.01025821	90956							1.364703311	0.00924527	98238	1.364703311	0.01088279	101385	-0.817156905	4.469170171	-0.817156905	-0.817156905	-0.817156905	-1	-1	-0.817156905	-0.817156905
DOWN	PMC4239504 F2	PFOCR_Pathways_2023		c: 6-10	Art	PFOCR_Pathways_2023.PMC4239504 F2		1.364703311	1.364703311	1.364703311	37.36050009	0	0	0	0	0	0.088967391	0.127957623	0.124460387	0.201057461	0	0	0	0	0	115687	1.364703311	0.012650823	108643	1.364703311	0.009064144	81845	1.364703311	0.009639085	109997	17.24052987	1.800424609	5194																-0.817156905	-0.817156905	-0.817156905	4.469170171	-1	-1	-1	-1	-1
DOWN	PMC4272512 F2	PFOCR_Pathways_2023		c: 6-10	Art	PFOCR_Pathways_2023.PMC4272512 F2		1.364703311	1.364703311	0	9.770143364	37.36050009	1.364703311	1.364703311	9.770143364	1.364703311	0.088967391	0.127957623	0	0.164813192	0.448936507	0.097126971	0.090870969	0.146869183	0.11971683	115684	1.364703311	0.012650823	108642	1.364703311	0.009064144	81844				9.770143364	0.578196682	20237	18.07964576	1.800424609	2276	1.364703311	0.010655125	101062	1.364703311	0.010123425	62020	9.770143364	0.473854493	13454	1.364703311	0.01088279	101384	-0.817156905	-0.817156905	-1	-0.476689074	0.910909843	-0.817156905	-0.817156905	-0.476689074	-0.817156905
DOWN	PMC4274748 F4	PFOCR_Pathways_2023		c: 6-10	Art	PFOCR_Pathways_2023.PMC4274748 F4		1.364703311	0	0	1.364703311	37.36050009	0	0	0	1.364703311	0.088967391	0	0	0.117214501	0.448936507	0	0	0	0.11971683	115682	1.364703311	0.012650823	108641							1.364703311	0.011281068	117370	18.07964576	1.800424609	2275										1.364703311	0.01088279	101383	-0.817156905	-1	-1	-0.817156905	4.469170171	-1	-1	-1	-0.817156905
DOWN	PMC4343025 F1	PFOCR_Pathways_2023		c: 6-10	Art	PFOCR_Pathways_2023.PMC4343025 F1		1.364703311	0	0	0	0	9.770143364	0	37.36050009	1.364703311	0.088967391	0	0	0	0	0.114823149	0	0.200708493	0.11971683	115675	1.364703311	0.012650823	108640													9.770143364	0.546114781	19891				19.04433908	1.800424609	2885	1.364703311	0.01088279	101382	-0.817156905	-1	-1	-1	-1	-0.476689074	-1	0.910909843	-0.817156905
DOWN	PMC4385831 F6	PFOCR_Pathways_2023		c: 6-10	Art	PFOCR_Pathways_2023.PMC4385831 F6		1.364703311	0	1.364703311	0	37.36050009	9.770143364	0	1.364703311	0	0.088967391	0	0.124460387	0	0.448936507	0.114823149	0	0.111343951	0	115666	1.364703311	0.012650823	108639				1.364703311	0.009639085	109996				18.07964576	1.800424609	2274	9.770143364	0.546114781	19890				1.364703311	0.00924527	98237				-0.817156905	-1	-0.817156905	-1	0.910909843	-0.476689074	-1	-0.817156905	-1
DOWN	PMC4491987 F6	PFOCR_Pathways_2023		c: 6-10	Art	PFOCR_Pathways_2023.PMC4491987 F6		1.364703311	37.36050009	1.364703311	9.770143364	9.770143364	0	1.364703311	9.770143364	1.364703311	0.088967391	0.367880136	0.124460387	0.164813192	0.169164472	0	0.090870969	0.146869183	0.11971683	115643	1.364703311	0.012650823	108638	19.23367717	1.800424609	2060	1.364703311	0.009639085	109995	9.770143364	0.578196682	20236	9.770143364	0.525771425	11797				1.364703311	0.010123425	62019	9.770143364	0.473854493	13453	1.364703311	0.01088279	101381	-0.817156905	0.910909843	-0.817156905	-0.476689074	-0.476689074	-1	-0.817156905	-0.476689074	-0.817156905
DOWN	PMC4498564 F1	PFOCR_Pathways_2023		c: 6-10	Art	PFOCR_Pathways_2023.PMC4498564 F1		1.364703311	1.364703311	9.770143364	9.770143364	0	0	0	1.364703311	37.36050009	0.088967391	0.127957623	0.1643171	0.164813192	0	0	0	0.111343951	0.237525691	115642	1.364703311	0.012650823	108637	1.364703311	0.009064144	81843	9.770143364	0.494038944	17060	9.770143364	0.578196682	20235										1.364703311	0.00924527	98236	17.55317129	1.800424609	3817	-0.817156905	-0.817156905	-0.476689074	-0.476689074	-1	-1	-1	-0.817156905	0.910909843
DOWN	PMC4508827 F7	PFOCR_Pathways_2023		c: 6-10	Art	PFOCR_Pathways_2023.PMC4508827 F7		1.364703311	1.364703311	0	0	1.364703311	1.364703311	37.36050009	1.364703311	1.364703311	0.088967391	0.127957623	0	0	0.094571764	0.097126971	0.214181668	0.111343951	0.11971683	115641	1.364703311	0.012650823	108636	1.364703311	0.009064144	81842							1.364703311	0.01025821	90955	1.364703311	0.010655125	101061	18.19960601	1.800424609	2168	1.364703311	0.00924527	98235	1.364703311	0.01088279	101380	-0.817156905	-0.817156905	-1	-1	-0.817156905	-0.817156905	4.469170171	-0.817156905	-0.817156905
DOWN	PMC4540190 F8	PFOCR_Pathways_2023		c: 6-10	Art	PFOCR_Pathways_2023.PMC4540190 F8		1.364703311	0	0	37.36050009	0	0	0	0	0	0.088967391	0	0	0.201057461	0	0	0	0	0	115634	1.364703311	0.012650823	108635							17.24052987	1.800424609	5193																-0.817156905	-1	-1	4.469170171	-1	-1	-1	-1	-1
DOWN	PMC4544712 F1	PFOCR_Pathways_2023		c: 6-10	Art	PFOCR_Pathways_2023.PMC4544712 F1		1.364703311	1.364703311	1.364703311	0	37.36050009	1.364703311	9.770143364	9.770143364	9.770143364	0.088967391	0.127957623	0.124460387	0	0.448936507	0.097126971	0.105600704	0.146869183	0.183318707	115633	1.364703311	0.012650823	108634	1.364703311	0.009064144	81841	1.364703311	0.009639085	109994				18.07964576	1.800424609	2273	1.364703311	0.010655125	101060	9.770143364	0.518863165	8782	9.770143364	0.473854493	13452	9.770143364	0.557783459	16010	-0.817156905	-0.817156905	-0.817156905	-1	0.910909843	-0.817156905	-0.476689074	-0.476689074	-0.476689074
DOWN	PMC4561113 F3	PFOCR_Pathways_2023		c: 6-10	Art	PFOCR_Pathways_2023.PMC4561113 F3		1.364703311	37.36050009	1.364703311	1.364703311	9.770143364	0	37.36050009	9.770143364	1.364703311	0.088967391	0.367880136	0.124460387	0.117214501	0.169164472	0	0.214181668	0.146869183	0.11971683	115629	1.364703311	0.012650823	108633	19.23367717	1.800424609	2059	1.364703311	0.009639085	109993	1.364703311	0.011281068	117369	9.770143364	0.525771425	11796				18.19960601	1.800424609	2167	9.770143364	0.473854493	13451	1.364703311	0.01088279	101379	-0.817156905	0	-0.817156905	-0.817156905	-0.476689074	-1	0	-0.476689074	-0.817156905
DOWN	PMC4586474 F3	PFOCR_Pathways_2023		c: 6-10	Art	PFOCR_Pathways_2023.PMC4586474 F3		1.364703311	37.36050009	1.364703311	0	1.364703311	9.770143364	0	0	1.364703311	0.088967391	0.367880136	0.124460387	0	0.094571764	0.114823149	0	0	0.11971683	115624	1.364703311	0.012650823	108632	19.23367717	1.800424609	2058	1.364703311	0.009639085	109992				1.364703311	0.01025821	90954	9.770143364	0.546114781	19889							1.364703311	0.01088279	101378	-0.817156905	0.910909843	-0.817156905	-1	-0.817156905	-0.476689074	-1	-1	-0.817156905
DOWN	PMC4592441 F4	PFOCR_Pathways_2023		c: 6-10	Art	PFOCR_Pathways_2023.PMC4592441 F4		1.364703311	9.770143364	1.364703311	9.770143364	9.770143364	1.364703311	0	37.36050009	9.770143364	0.088967391	0.20699093	0.124460387	0.164813192	0.169164472	0.097126971	0	0.200708493	0.183318707	115623	1.364703311	0.012650823	108631	9.770143364	0.464571077	10826	1.364703311	0.009639085	109991	9.770143364	0.578196682	20234	9.770143364	0.525771425	11795	1.364703311	0.010655125	101059				19.04433908	1.800424609	2884	9.770143364	0.557783459	16009	-0.817156905	-0.476689074	-0.817156905	-0.476689074	-0.476689074	-0.817156905	-1	0.910909843	-0.476689074
DOWN	PMC4613517 F1	PFOCR_Pathways_2023		c: 6-10	Art	PFOCR_Pathways_2023.PMC4613517 F1		1.364703311	1.364703311	1.364703311	0	1.364703311	37.36050009	1.364703311	0	1.364703311	0.088967391	0.127957623	0.124460387	0	0.094571764	0.184124178	0.090870969	0	0.11971683	115620	1.364703311	0.012650823	108630	1.364703311	0.009064144	81840	1.364703311	0.009639085	109990				1.364703311	0.01025821	90953	17.73970695	1.800424609	5351	1.364703311	0.010123425	62018				1.364703311	0.01088279	101377	-0.817156905	-0.817156905	-0.817156905	-1	-0.817156905	4.469170171	-0.817156905	-1	-0.817156905
DOWN	PMC4714567 F3	PFOCR_Pathways_2023		c: 6-10	Art	PFOCR_Pathways_2023.PMC4714567 F3		1.364703311	37.36050009	9.770143364	1.364703311	9.770143364	37.36050009	0	1.364703311	9.770143364	0.088967391	0.367880136	0.1643171	0.117214501	0.169164472	0.184124178	0	0.111343951	0.183318707	115609	1.364703311	0.012650823	108629	19.23367717	1.800424609	2057	9.770143364	0.494038944	17059	1.364703311	0.011281068	117368	9.770143364	0.525771425	11794	17.73970695	1.800424609	5350				1.364703311	0.00924527	98234	9.770143364	0.557783459	16008	-0.817156905	0	-0.476689074	-0.817156905	-0.476689074	0	-1	-0.817156905	-0.476689074
DOWN	PMC4768065 F7	PFOCR_Pathways_2023		c: 6-10	Art	PFOCR_Pathways_2023.PMC4768065 F7		1.364703311	0	0	1.364703311	1.364703311	0	9.770143364	9.770143364	37.36050009	0.088967391	0	0	0.117214501	0.094571764	0	0.105600704	0.146869183	0.237525691	115603	1.364703311	0.012650823	108628							1.364703311	0.011281068	117367	1.364703311	0.01025821	90952				9.770143364	0.518863165	8781	9.770143364	0.473854493	13450	17.55317129	1.800424609	3816	-0.817156905	-1	-1	-0.817156905	-0.817156905	-1	-0.476689074	-0.476689074	0.910909843
DOWN	PMC4851692 F4	PFOCR_Pathways_2023		c: 6-10	Art	PFOCR_Pathways_2023.PMC4851692 F4		1.364703311	0	0	1.364703311	1.364703311	37.36050009	9.770143364	0	1.364703311	0.088967391	0	0	0.117214501	0.094571764	0.184124178	0.105600704	0	0.11971683	115585	1.364703311	0.012650823	108627							1.364703311	0.011281068	117366	1.364703311	0.01025821	90951	17.73970695	1.800424609	5349	9.770143364	0.518863165	8780				1.364703311	0.01088279	101376	-0.817156905	-1	-1	-0.817156905	-0.817156905	0.910909843	-0.476689074	-1	-0.817156905
DOWN	PMC4887206 F6	PFOCR_Pathways_2023		c: 6-10	Art	PFOCR_Pathways_2023.PMC4887206 F6		1.364703311	37.36050009	1.364703311	0	0	1.364703311	9.770143364	1.364703311	1.364703311	0.088967391	0.367880136	0.124460387	0	0	0.097126971	0.105600704	0.111343951	0.11971683	115579	1.364703311	0.012650823	108626	19.23367717	1.800424609	2056	1.364703311	0.009639085	109989							1.364703311	0.010655125	101058	9.770143364	0.518863165	8779	1.364703311	0.00924527	98233	1.364703311	0.01088279	101375	-0.817156905	0.910909843	-0.817156905	-1	-1	-0.817156905	-0.476689074	-0.817156905	-0.817156905
DOWN	PMC4894443 F4	PFOCR_Pathways_2023		c: 6-10	Art	PFOCR_Pathways_2023.PMC4894443 F4		1.364703311	9.770143364	37.36050009	9.770143364	1.364703311	0	0	0	1.364703311	0.088967391	0.20699093	0.253749051	0.164813192	0.094571764	0	0	0	0.11971683	115576	1.364703311	0.012650823	108625	9.770143364	0.464571077	10825	18.65124445	1.800424609	3906	9.770143364	0.578196682	20233	1.364703311	0.01025821	90950										1.364703311	0.01088279	101374	-0.817156905	-0.476689074	0.910909843	-0.476689074	-0.817156905	-1	-1	-1	-0.817156905
DOWN	PMC4900191 F2	PFOCR_Pathways_2023		c: 6-10	Art	PFOCR_Pathways_2023.PMC4900191 F2		1.364703311	37.36050009	1.364703311	1.364703311	9.770143364	0	0	1.364703311	1.364703311	0.088967391	0.367880136	0.124460387	0.117214501	0.169164472	0	0	0.111343951	0.11971683	115574	1.364703311	0.012650823	108624	19.23367717	1.800424609	2055	1.364703311	0.009639085	109988	1.364703311	0.011281068	117365	9.770143364	0.525771425	11793							1.364703311	0.00924527	98232	1.364703311	0.01088279	101373	-0.817156905	0.910909843	-0.817156905	-0.817156905	-0.476689074	-1	-1	-0.817156905	-0.817156905
DOWN	PMC4917665 F2	PFOCR_Pathways_2023		c: 6-10	Art	PFOCR_Pathways_2023.PMC4917665 F2		1.364703311	1.364703311	1.364703311	9.770143364	37.36050009	1.364703311	0	1.364703311	1.364703311	0.088967391	0.127957623	0.124460387	0.164813192	0.448936507	0.097126971	0	0.111343951	0.11971683	115569	1.364703311	0.012650823	108623	1.364703311	0.009064144	81839	1.364703311	0.009639085	109987	9.770143364	0.578196682	20232	18.07964576	1.800424609	2272	1.364703311	0.010655125	101057				1.364703311	0.00924527	98231	1.364703311	0.01088279	101372	-0.817156905	-0.817156905	-0.817156905	-0.476689074	0.910909843	-0.817156905	-1	-0.817156905	-0.817156905
DOWN	PMC491841 F1	PFOCR_Pathways_2023		c: 6-10	Art	PFOCR_Pathways_2023.PMC491841 F1		1.364703311	1.364703311	0	0	37.36050009	0	9.770143364	1.364703311	0	0.088967391	0.127957623	0	0	0.448936507	0	0.105600704	0.111343951	0	115568	1.364703311	0.012650823	108622	1.364703311	0.009064144	81838							18.07964576	1.800424609	2271				9.770143364	0.518863165	8778	1.364703311	0.00924527	98230				-0.817156905	-0.817156905	-1	-1	0.910909843	-1	-0.476689074	-0.817156905	-1
DOWN	PMC4926373 F1	PFOCR_Pathways_2023		c: 6-10	Art	PFOCR_Pathways_2023.PMC4926373 F1		1.364703311	37.36050009	9.770143364	1.364703311	0	1.364703311	0	1.364703311	1.364703311	0.088967391	0.367880136	0.1643171	0.117214501	0	0.097126971	0	0.111343951	0.11971683	115565	1.364703311	0.012650823	108621	19.23367717	1.800424609	2054	9.770143364	0.494038944	17058	1.364703311	0.011281068	117364				1.364703311	0.010655125	101056				1.364703311	0.00924527	98229	1.364703311	0.01088279	101371	-0.817156905	0.910909843	-0.476689074	-0.817156905	-1	-0.817156905	-1	-0.817156905	-0.817156905
DOWN	PMC4935337 F6	PFOCR_Pathways_2023		c: 6-10	Art	PFOCR_Pathways_2023.PMC4935337 F6		1.364703311	37.36050009	0	0	0	0	0	1.364703311	1.364703311	0.088967391	0.367880136	0	0	0	0	0	0.111343951	0.11971683	115561	1.364703311	0.012650823	108620	19.23367717	1.800424609	2053																1.364703311	0.00924527	98228	1.364703311	0.01088279	101370	-0.817156905	4.469170171	-1	-1	-1	-1	-1	-0.817156905	-0.817156905
DOWN	PMC4968756 F7	PFOCR_Pathways_2023		c: 6-10	Art	PFOCR_Pathways_2023.PMC4968756 F7		1.364703311	9.770143364	0	1.364703311	37.36050009	1.364703311	0	9.770143364	1.364703311	0.088967391	0.20699093	0	0.117214501	0.448936507	0.097126971	0	0.146869183	0.11971683	115554	1.364703311	0.012650823	108619	9.770143364	0.464571077	10824				1.364703311	0.011281068	117363	18.07964576	1.800424609	2270	1.364703311	0.010655125	101055				9.770143364	0.473854493	13449	1.364703311	0.01088279	101369	-0.817156905	-0.476689074	-1	-0.817156905	0.910909843	-0.817156905	-1	-0.476689074	-0.817156905
DOWN	PMC4985245 F1	PFOCR_Pathways_2023		c: 6-10	Art	PFOCR_Pathways_2023.PMC4985245 F1		1.364703311	0	0	1.364703311	0	0	37.36050009	1.364703311	1.364703311	0.088967391	0	0	0.117214501	0	0	0.214181668	0.111343951	0.11971683	115552	1.364703311	0.012650823	108618							1.364703311	0.011281068	117362							18.19960601	1.800424609	2166	1.364703311	0.00924527	98227	1.364703311	0.01088279	101368	-0.817156905	-1	-1	-0.817156905	-1	-1	4.469170171	-0.817156905	-0.817156905
DOWN	PMC5005393 F1	PFOCR_Pathways_2023		c: 6-10	Art	PFOCR_Pathways_2023.PMC5005393 F1		1.364703311	0	0	9.770143364	9.770143364	37.36050009	0	0	0	0.088967391	0	0	0.164813192	0.169164472	0.184124178	0	0	0	115547	1.364703311	0.012650823	108617							9.770143364	0.578196682	20231	9.770143364	0.525771425	11792	17.73970695	1.800424609	5348										-0.817156905	-1	-1	-0.476689074	-0.476689074	0.910909843	-1	-1	-1
DOWN	PMC5040924 F12	PFOCR_Pathways_2023		c: 6-10	Art	PFOCR_Pathways_2023.PMC5040924 F12		1.364703311	0	0	0	0	0	9.770143364	0	37.36050009	0.088967391	0	0	0	0	0	0.105600704	0	0.237525691	115541	1.364703311	0.012650823	108616																9.770143364	0.518863165	8777				17.55317129	1.800424609	3815	-0.817156905	-1	-1	-1	-1	-1	-0.476689074	-1	0.910909843
DOWN	PMC5064220 F7	PFOCR_Pathways_2023		c: 6-10	Art	PFOCR_Pathways_2023.PMC5064220 F7		1.364703311	1.364703311	37.36050009	9.770143364	1.364703311	1.364703311	0	9.770143364	1.364703311	0.088967391	0.127957623	0.253749051	0.164813192	0.094571764	0.097126971	0	0.146869183	0.11971683	115538	1.364703311	0.012650823	108615	1.364703311	0.009064144	81837	18.65124445	1.800424609	3905	9.770143364	0.578196682	20230	1.364703311	0.01025821	90949	1.364703311	0.010655125	101054				9.770143364	0.473854493	13448	1.364703311	0.01088279	101367	-0.817156905	-0.817156905	0.910909843	-0.476689074	-0.817156905	-0.817156905	-1	-0.476689074	-0.817156905
DOWN	PMC5069610 F2	PFOCR_Pathways_2023		c: 6-10	Art	PFOCR_Pathways_2023.PMC5069610 F2		1.364703311	37.36050009	9.770143364	9.770143364	0	1.364703311	1.364703311	1.364703311	1.364703311	0.088967391	0.367880136	0.1643171	0.164813192	0	0.097126971	0.090870969	0.111343951	0.11971683	115533	1.364703311	0.012650823	108614	19.23367717	1.800424609	2052	9.770143364	0.494038944	17057	9.770143364	0.578196682	20229				1.364703311	0.010655125	101053	1.364703311	0.010123425	62017	1.364703311	0.00924527	98226	1.364703311	0.01088279	101366	-0.817156905	0.910909843	-0.476689074	-0.476689074	-1	-0.817156905	-0.817156905	-0.817156905	-0.817156905
DOWN	PMC5086583 F1	PFOCR_Pathways_2023		c: 6-10	Art	PFOCR_Pathways_2023.PMC5086583 F1		1.364703311	0	0	0	1492814.715	1.364703311	0	1.364703311	1.364703311	0.088967391	0	0	0	2.165764485	0.097126971	0	0.111343951	0.11971683	115529	1.364703311	0.012650823	108613										33.01305219	6.002974013	52	1.364703311	0.010655125	101052				1.364703311	0.00924527	98225	1.364703311	0.01088279	101365	-0.945161314	-1	-1	-1	17.23530197	-0.945161314	-1	-0.945161314	-0.945161314
DOWN	PMC5130051 F2	PFOCR_Pathways_2023		c: 6-10	Art	PFOCR_Pathways_2023.PMC5130051 F2		1.364703311	0	0	0	120.308053	0	1.364703311	9.770143364	9.770143364	0.088967391	0	0	0	0.932192289	0	0.090870969	0.146869183	0.183318707	115524	1.364703311	0.012650823	108612										22.93480746	2.897245544	560				1.364703311	0.010123425	62016	9.770143364	0.473854493	13447	9.770143364	0.557783459	16007	-0.88637649	-1	-1	-1	2.075038523	-1	-0.88637649	-0.674800822	-0.674800822
DOWN	PMC5136711 F1	PFOCR_Pathways_2023		c: 6-10	Art	PFOCR_Pathways_2023.PMC5136711 F1		1.364703311	1.364703311	9.770143364	1.364703311	120.308053	0	0	1.364703311	9.770143364	0.088967391	0.127957623	0.1643171	0.117214501	0.932192289	0	0	0.111343951	0.183318707	115522	1.364703311	0.012650823	108611	1.364703311	0.009064144	81836	9.770143364	0.494038944	17056	1.364703311	0.011281068	117361	22.93480746	2.897245544	559							1.364703311	0.00924527	98224	9.770143364	0.557783459	16006	-0.88637649	-0.88637649	-0.674800822	-0.88637649	2.075038523	-1	-1	-0.88637649	-0.674800822
DOWN	PMC5247290 F3	PFOCR_Pathways_2023		c: 6-10	Art	PFOCR_Pathways_2023.PMC5247290 F3		1.364703311	1.364703311	1.364703311	37.36050009	0	0	0	0	0	0.088967391	0.127957623	0.124460387	0.201057461	0	0	0	0	0	115511	1.364703311	0.012650823	108610	1.364703311	0.009064144	81835	1.364703311	0.009639085	109986	17.24052987	1.800424609	5192																-0.817156905	-0.817156905	-0.817156905	4.469170171	-1	-1	-1	-1	-1
DOWN	PMC5321802 F2	PFOCR_Pathways_2023		c: 6-10	Art	PFOCR_Pathways_2023.PMC5321802 F2		1.364703311	0	1.364703311	0	1.364703311	0	9.770143364	0	37.36050009	0.088967391	0	0.124460387	0	0.094571764	0	0.105600704	0	0.237525691	115505	1.364703311	0.012650823	108609				1.364703311	0.009639085	109985				1.364703311	0.01025821	90948				9.770143364	0.518863165	8776				17.55317129	1.800424609	3814	-0.817156905	-1	-0.817156905	-1	-0.817156905	-1	-0.476689074	-1	0.910909843
DOWN	PMC5324334 F7	PFOCR_Pathways_2023		c: 6-10	Art	PFOCR_Pathways_2023.PMC5324334 F7		1.364703311	1.364703311	1.364703311	0	1.364703311	37.36050009	1.364703311	1.364703311	37.36050009	0.088967391	0.127957623	0.124460387	0	0.094571764	0.184124178	0.090870969	0.111343951	0.237525691	115504	1.364703311	0.012650823	108608	1.364703311	0.009064144	81834	1.364703311	0.009639085	109984				1.364703311	0.01025821	90947	17.73970695	1.800424609	5347	1.364703311	0.010123425	62015	1.364703311	0.00924527	98223	17.55317129	1.800424609	3813	-0.817156905	-0.817156905	-0.817156905	-1	-0.817156905	0	-0.817156905	-0.817156905	0
DOWN	PMC5338674 F7	PFOCR_Pathways_2023		c: 6-10	Art	PFOCR_Pathways_2023.PMC5338674 F7		1.364703311	37.36050009	9.770143364	1.364703311	0	1.364703311	0	1.364703311	9.770143364	0.088967391	0.367880136	0.1643171	0.117214501	0	0.097126971	0	0.111343951	0.183318707	115500	1.364703311	0.012650823	108607	19.23367717	1.800424609	2051	9.770143364	0.494038944	17055	1.364703311	0.011281068	117360				1.364703311	0.010655125	101051				1.364703311	0.00924527	98222	9.770143364	0.557783459	16005	-0.817156905	0.910909843	-0.476689074	-0.817156905	-1	-0.817156905	-1	-0.817156905	-0.476689074
DOWN	PMC5341237 F1	PFOCR_Pathways_2023		c: 6-10	Art	PFOCR_Pathways_2023.PMC5341237 F1		1.364703311	9.770143364	1.364703311	1.364703311	37.36050009	1.364703311	37.36050009	1.364703311	1.364703311	0.088967391	0.20699093	0.124460387	0.117214501	0.448936507	0.097126971	0.214181668	0.111343951	0.11971683	115498	1.364703311	0.012650823	108606	9.770143364	0.464571077	10823	1.364703311	0.009639085	109983	1.364703311	0.011281068	117359	18.07964576	1.800424609	2269	1.364703311	0.010655125	101050	18.19960601	1.800424609	2165	1.364703311	0.00924527	98221	1.364703311	0.01088279	101364	-0.817156905	-0.476689074	-0.817156905	-0.817156905	0	-0.817156905	0	-0.817156905	-0.817156905
DOWN	PMC5356908 F2	PFOCR_Pathways_2023		c: 6-10	Art	PFOCR_Pathways_2023.PMC5356908 F2		1.364703311	1.364703311	1.364703311	1.364703311	1.364703311	1.364703311	120.308053	1.364703311	9.770143364	0.088967391	0.127957623	0.124460387	0.117214501	0.094571764	0.097126971	0.555619588	0.111343951	0.183318707	115495	1.364703311	0.012650823	108605	1.364703311	0.009064144	81833	1.364703311	0.009639085	109982	1.364703311	0.011281068	117358	1.364703311	0.01025821	90946	1.364703311	0.010655125	101049	23.0869822	2.897245544	845	1.364703311	0.00924527	98220	9.770143364	0.557783459	16004	-0.88637649	-0.88637649	-0.88637649	-0.88637649	-0.88637649	-0.88637649	2.075038523	-0.88637649	-0.674800822
DOWN	PMC5401756 F2	PFOCR_Pathways_2023		c: 6-10	Art	PFOCR_Pathways_2023.PMC5401756 F2		1.364703311	9.770143364	1.364703311	1.364703311	9.770143364	9.770143364	120.308053	1.364703311	9.770143364	0.088967391	0.20699093	0.124460387	0.117214501	0.169164472	0.114823149	0.555619588	0.111343951	0.183318707	115478	1.364703311	0.012650823	108604	9.770143364	0.464571077	10822	1.364703311	0.009639085	109981	1.364703311	0.011281068	117357	9.770143364	0.525771425	11791	9.770143364	0.546114781	19888	23.0869822	2.897245544	844	1.364703311	0.00924527	98219	9.770143364	0.557783459	16003	-0.88637649	-0.674800822	-0.88637649	-0.88637649	-0.674800822	-0.674800822	2.075038523	-0.88637649	-0.674800822
DOWN	PMC5423041 F1	PFOCR_Pathways_2023		c: 6-10	Art	PFOCR_Pathways_2023.PMC5423041 F1		1.364703311	9.770143364	1.364703311	1.364703311	9.770143364	1.364703311	37.36050009	1.364703311	1.364703311	0.088967391	0.20699093	0.124460387	0.117214501	0.169164472	0.097126971	0.214181668	0.111343951	0.11971683	115472	1.364703311	0.012650823	108603	9.770143364	0.464571077	10821	1.364703311	0.009639085	109980	1.364703311	0.011281068	117356	9.770143364	0.525771425	11790	1.364703311	0.010655125	101048	18.19960601	1.800424609	2164	1.364703311	0.00924527	98218	1.364703311	0.01088279	101363	-0.817156905	-0.476689074	-0.817156905	-0.817156905	-0.476689074	-0.817156905	0.910909843	-0.817156905	-0.817156905
DOWN	PMC5431130 F4	PFOCR_Pathways_2023		c: 6-10	Art	PFOCR_Pathways_2023.PMC5431130 F4		1.364703311	1.364703311	0	1.364703311	0	1.364703311	1.364703311	1.364703311	37.36050009	0.088967391	0.127957623	0	0.117214501	0	0.097126971	0.090870969	0.111343951	0.237525691	115470	1.364703311	0.012650823	108602	1.364703311	0.009064144	81832				1.364703311	0.011281068	117355				1.364703311	0.010655125	101047	1.364703311	0.010123425	62014	1.364703311	0.00924527	98217	17.55317129	1.800424609	3812	-0.817156905	-0.817156905	-1	-0.817156905	-1	-0.817156905	-0.817156905	-0.817156905	4.469170171
DOWN	PMC5514100 F15	PFOCR_Pathways_2023		c: 6-10	Art	PFOCR_Pathways_2023.PMC5514100 F15		1.364703311	1.364703311	9.770143364	9.770143364	1.364703311	1.364703311	0	0	37.36050009	0.088967391	0.127957623	0.1643171	0.164813192	0.094571764	0.097126971	0	0	0.237525691	115462	1.364703311	0.012650823	108601	1.364703311	0.009064144	81831	9.770143364	0.494038944	17054	9.770143364	0.578196682	20228	1.364703311	0.01025821	90945	1.364703311	0.010655125	101046							17.55317129	1.800424609	3811	-0.817156905	-0.817156905	-0.476689074	-0.476689074	-0.817156905	-0.817156905	-1	-1	0.910909843
DOWN	PMC5573916 F3	PFOCR_Pathways_2023		c: 6-10	Art	PFOCR_Pathways_2023.PMC5573916 F3		1.364703311	1.364703311	1.364703311	1.364703311	0	0	0	37.36050009	1.364703311	0.088967391	0.127957623	0.124460387	0.117214501	0	0	0	0.200708493	0.11971683	115445	1.364703311	0.012650823	108600	1.364703311	0.009064144	81830	1.364703311	0.009639085	109979	1.364703311	0.011281068	117354										19.04433908	1.800424609	2883	1.364703311	0.01088279	101362	-0.817156905	-0.817156905	-0.817156905	-0.817156905	-1	-1	-1	4.469170171	-0.817156905
DOWN	PMC5574206 F1	PFOCR_Pathways_2023		c: 6-10	Art	PFOCR_Pathways_2023.PMC5574206 F1		1.364703311	0	1.364703311	37.36050009	1.364703311	0	0	0	0	0.088967391	0	0.124460387	0.201057461	0.094571764	0	0	0	0	115444	1.364703311	0.012650823	108599				1.364703311	0.009639085	109978	17.24052987	1.800424609	5191	1.364703311	0.01025821	90944													-0.817156905	-1	-0.817156905	4.469170171	-0.817156905	-1	-1	-1	-1
DOWN	PMC5595129 F1	PFOCR_Pathways_2023		c: 6-10	Art	PFOCR_Pathways_2023.PMC5595129 F1		1.364703311	37.36050009	9.770143364	9.770143364	0	1.364703311	0	9.770143364	1.364703311	0.088967391	0.367880136	0.1643171	0.164813192	0	0.097126971	0	0.146869183	0.11971683	115439	1.364703311	0.012650823	108598	19.23367717	1.800424609	2050	9.770143364	0.494038944	17053	9.770143364	0.578196682	20227				1.364703311	0.010655125	101045				9.770143364	0.473854493	13446	1.364703311	0.01088279	101361	-0.817156905	0.910909843	-0.476689074	-0.476689074	-1	-0.817156905	-1	-0.476689074	-0.817156905
DOWN	PMC5635727 F3	PFOCR_Pathways_2023		c: 6-10	Art	PFOCR_Pathways_2023.PMC5635727 F3		1.364703311	1.364703311	9.770143364	37.36050009	0	0	0	0	1.364703311	0.088967391	0.127957623	0.1643171	0.201057461	0	0	0	0	0.11971683	115431	1.364703311	0.012650823	108597	1.364703311	0.009064144	81829	9.770143364	0.494038944	17052	17.24052987	1.800424609	5190													1.364703311	0.01088279	101360	-0.817156905	-0.817156905	-0.476689074	0.910909843	-1	-1	-1	-1	-0.817156905
DOWN	PMC5638182 F2	PFOCR_Pathways_2023		c: 6-10	Art	PFOCR_Pathways_2023.PMC5638182 F2		1.364703311	1.364703311	9.770143364	37.36050009	0	0	1.364703311	0	9.770143364	0.088967391	0.127957623	0.1643171	0.201057461	0	0	0.090870969	0	0.183318707	115430	1.364703311	0.012650823	108596	1.364703311	0.009064144	81828	9.770143364	0.494038944	17051	17.24052987	1.800424609	5189							1.364703311	0.010123425	62013				9.770143364	0.557783459	16002	-0.817156905	-0.817156905	-0.476689074	0.910909843	-1	-1	-0.817156905	-1	-0.476689074
DOWN	PMC5649110 F1	PFOCR_Pathways_2023		c: 6-10	Art	PFOCR_Pathways_2023.PMC5649110 F1		1.364703311	1.364703311	0	0	0	1.364703311	37.36050009	1.364703311	9.770143364	0.088967391	0.127957623	0	0	0	0.097126971	0.214181668	0.111343951	0.183318707	115427	1.364703311	0.012650823	108595	1.364703311	0.009064144	81827										1.364703311	0.010655125	101044	18.19960601	1.800424609	2163	1.364703311	0.00924527	98216	9.770143364	0.557783459	16001	-0.817156905	-0.817156905	-1	-1	-1	-0.817156905	0.910909843	-0.817156905	-0.476689074
DOWN	PMC5662495 F2	PFOCR_Pathways_2023		c: 6-10	Art	PFOCR_Pathways_2023.PMC5662495 F2		1.364703311	0	1.364703311	1.364703311	120.308053	0	0	1.364703311	1.364703311	0.088967391	0	0.124460387	0.117214501	0.932192289	0	0	0.111343951	0.11971683	115423	1.364703311	0.012650823	108594				1.364703311	0.009639085	109977	1.364703311	0.011281068	117353	22.93480746	2.897245544	558							1.364703311	0.00924527	98215	1.364703311	0.01088279	101359	-0.88637649	-1	-0.88637649	-0.88637649	7.800995516	-1	-1	-0.88637649	-0.88637649
DOWN	PMC5683946 F6	PFOCR_Pathways_2023		c: 6-10	Art	PFOCR_Pathways_2023.PMC5683946 F6		1.364703311	0	37.36050009	9.770143364	9.770143364	1.364703311	1.364703311	1.364703311	1.364703311	0.088967391	0	0.253749051	0.164813192	0.169164472	0.097126971	0.090870969	0.111343951	0.11971683	115421	1.364703311	0.012650823	108593				18.65124445	1.800424609	3904	9.770143364	0.578196682	20226	9.770143364	0.525771425	11789	1.364703311	0.010655125	101043	1.364703311	0.010123425	62012	1.364703311	0.00924527	98214	1.364703311	0.01088279	101358	-0.817156905	-1	0.910909843	-0.476689074	-0.476689074	-0.817156905	-0.817156905	-0.817156905	-0.817156905
DOWN	PMC5687887 F1	PFOCR_Pathways_2023		c: 6-10	Art	PFOCR_Pathways_2023.PMC5687887 F1		1.364703311	37.36050009	1.364703311	0	0	0	0	0	1.364703311	0.088967391	0.367880136	0.124460387	0	0	0	0	0	0.11971683	115420	1.364703311	0.012650823	108592	19.23367717	1.800424609	2049	1.364703311	0.009639085	109976																1.364703311	0.01088279	101357	-0.817156905	4.469170171	-0.817156905	-1	-1	-1	-1	-1	-0.817156905
DOWN	PMC5776165 F1	PFOCR_Pathways_2023		c: 6-10	Art	PFOCR_Pathways_2023.PMC5776165 F1		1.364703311	1.364703311	1.364703311	1.364703311	0	9.770143364	9.770143364	9.770143364	37.36050009	0.088967391	0.127957623	0.124460387	0.117214501	0	0.114823149	0.105600704	0.146869183	0.237525691	115400	1.364703311	0.012650823	108591	1.364703311	0.009064144	81826	1.364703311	0.009639085	109975	1.364703311	0.011281068	117352				9.770143364	0.546114781	19887	9.770143364	0.518863165	8775	9.770143364	0.473854493	13445	17.55317129	1.800424609	3810	-0.817156905	-0.817156905	-0.817156905	-0.817156905	-1	-0.476689074	-0.476689074	-0.476689074	0.910909843
DOWN	PMC5778108 F1	PFOCR_Pathways_2023		c: 6-10	Art	PFOCR_Pathways_2023.PMC5778108 F1		1.364703311	0	0	0	0	37.36050009	1.364703311	1.364703311	1.364703311	0.088967391	0	0	0	0	0.184124178	0.090870969	0.111343951	0.11971683	115398	1.364703311	0.012650823	108590													17.73970695	1.800424609	5346	1.364703311	0.010123425	62011	1.364703311	0.00924527	98213	1.364703311	0.01088279	101356	-0.817156905	-1	-1	-1	-1	4.469170171	-0.817156905	-0.817156905	-0.817156905
DOWN	PMC5778467 F7	PFOCR_Pathways_2023		c: 6-10	Art	PFOCR_Pathways_2023.PMC5778467 F7		1.364703311	0	1.364703311	37.36050009	1.364703311	0	9.770143364	1.364703311	0	0.088967391	0	0.124460387	0.201057461	0.094571764	0	0.105600704	0.111343951	0	115397	1.364703311	0.012650823	108589				1.364703311	0.009639085	109974	17.24052987	1.800424609	5188	1.364703311	0.01025821	90943				9.770143364	0.518863165	8774	1.364703311	0.00924527	98212				-0.817156905	-1	-0.817156905	0.910909843	-0.817156905	-1	-0.476689074	-0.817156905	-1
DOWN	PMC5791370 F4	PFOCR_Pathways_2023		c: 6-10	Art	PFOCR_Pathways_2023.PMC5791370 F4		1.364703311	0	1.364703311	1.364703311	1.364703311	1.364703311	0	0	37.36050009	0.088967391	0	0.124460387	0.117214501	0.094571764	0.097126971	0	0	0.237525691	115395	1.364703311	0.012650823	108588				1.364703311	0.009639085	109973	1.364703311	0.011281068	117351	1.364703311	0.01025821	90942	1.364703311	0.010655125	101042							17.55317129	1.800424609	3809	-0.817156905	-1	-0.817156905	-0.817156905	-0.817156905	-0.817156905	-1	-1	4.469170171
DOWN	PMC5796897 F3	PFOCR_Pathways_2023		c: 6-10	Art	PFOCR_Pathways_2023.PMC5796897 F3		1.364703311	1.364703311	1.364703311	0	120.308053	0	0	1.364703311	0	0.088967391	0.127957623	0.124460387	0	0.932192289	0	0	0.111343951	0	115393	1.364703311	0.012650823	108587	1.364703311	0.009064144	81825	1.364703311	0.009639085	109972				22.93480746	2.897245544	557							1.364703311	0.00924527	98211				-0.88637649	-0.88637649	-0.88637649	-1	7.800995516	-1	-1	-0.88637649	-1
DOWN	PMC5825082 F7	PFOCR_Pathways_2023		c: 6-10	Art	PFOCR_Pathways_2023.PMC5825082 F7		1.364703311	0	0	0	0	0	37.36050009	1.364703311	9.770143364	0.088967391	0	0	0	0	0	0.214181668	0.111343951	0.183318707	115382	1.364703311	0.012650823	108586																18.19960601	1.800424609	2162	1.364703311	0.00924527	98210	9.770143364	0.557783459	16000	-0.817156905	-1	-1	-1	-1	-1	0.910909843	-0.817156905	-0.476689074
DOWN	PMC5834400 F1	PFOCR_Pathways_2023		c: 6-10	Art	PFOCR_Pathways_2023.PMC5834400 F1		1.364703311	0	1.364703311	0	37.36050009	0	0	1.364703311	1.364703311	0.088967391	0	0.124460387	0	0.448936507	0	0	0.111343951	0.11971683	115376	1.364703311	0.012650823	108585				1.364703311	0.009639085	109971				18.07964576	1.800424609	2268							1.364703311	0.00924527	98209	1.364703311	0.01088279	101355	-0.817156905	-1	-0.817156905	-1	4.469170171	-1	-1	-0.817156905	-0.817156905
DOWN	PMC5842063 F1	PFOCR_Pathways_2023		c: 6-10	Art	PFOCR_Pathways_2023.PMC5842063 F1		1.364703311	9.770143364	9.770143364	9.770143364	9.770143364	0	1.364703311	37.36050009	9.770143364	0.088967391	0.20699093	0.1643171	0.164813192	0.169164472	0	0.090870969	0.200708493	0.183318707	115375	1.364703311	0.012650823	108584	9.770143364	0.464571077	10820	9.770143364	0.494038944	17050	9.770143364	0.578196682	20225	9.770143364	0.525771425	11788				1.364703311	0.010123425	62010	19.04433908	1.800424609	2882	9.770143364	0.557783459	15999	-0.817156905	-0.476689074	-0.476689074	-0.476689074	-0.476689074	-1	-0.817156905	0.910909843	-0.476689074
DOWN	PMC5855695 F1	PFOCR_Pathways_2023		c: 6-10	Art	PFOCR_Pathways_2023.PMC5855695 F1		1.364703311	0	0	0	0	37.36050009	0	37.36050009	1.364703311	0.088967391	0	0	0	0	0.184124178	0	0.200708493	0.11971683	115373	1.364703311	0.012650823	108583													17.73970695	1.800424609	5345				19.04433908	1.800424609	2881	1.364703311	0.01088279	101354	-0.817156905	-1	-1	-1	-1	0	-1	0	-0.817156905
DOWN	PMC5877574 F2	PFOCR_Pathways_2023		c: 6-10	Art	PFOCR_Pathways_2023.PMC5877574 F2		1.364703311	120.308053	9.770143364	0	1.364703311	9.770143364	9.770143364	1.364703311	9.770143364	0.088967391	0.476221478	0.1643171	0	0.094571764	0.114823149	0.105600704	0.111343951	0.183318707	115369	1.364703311	0.012650823	108582	24.39874589	2.897245544	382	9.770143364	0.494038944	17049				1.364703311	0.01025821	90941	9.770143364	0.546114781	19886	9.770143364	0.518863165	8773	1.364703311	0.00924527	98208	9.770143364	0.557783459	15998	-0.88637649	2.075038523	-0.674800822	-1	-0.88637649	-0.674800822	-0.674800822	-0.88637649	-0.674800822
DOWN	PMC5904546 F5	PFOCR_Pathways_2023		c: 6-10	Art	PFOCR_Pathways_2023.PMC5904546 F5		1.364703311	9.770143364	1.364703311	9.770143364	37.36050009	9.770143364	1.364703311	1.364703311	1.364703311	0.088967391	0.20699093	0.124460387	0.164813192	0.448936507	0.114823149	0.090870969	0.111343951	0.11971683	115361	1.364703311	0.012650823	108581	9.770143364	0.464571077	10819	1.364703311	0.009639085	109970	9.770143364	0.578196682	20224	18.07964576	1.800424609	2267	9.770143364	0.546114781	19885	1.364703311	0.010123425	62009	1.364703311	0.00924527	98207	1.364703311	0.01088279	101353	-0.817156905	-0.476689074	-0.817156905	-0.476689074	0.910909843	-0.476689074	-0.817156905	-0.817156905	-0.817156905
DOWN	PMC5907676 F3	PFOCR_Pathways_2023		c: 6-10	Art	PFOCR_Pathways_2023.PMC5907676 F3		1.364703311	1.364703311	0	0	1.364703311	37.36050009	0	0	1.364703311	0.088967391	0.127957623	0	0	0.094571764	0.184124178	0	0	0.11971683	115360	1.364703311	0.012650823	108580	1.364703311	0.009064144	81824							1.364703311	0.01025821	90940	17.73970695	1.800424609	5344							1.364703311	0.01088279	101352	-0.817156905	-0.817156905	-1	-1	-0.817156905	4.469170171	-1	-1	-0.817156905
DOWN	PMC5971008 F6	PFOCR_Pathways_2023		c: 6-10	Art	PFOCR_Pathways_2023.PMC5971008 F6		1.364703311	1.364703311	9.770143364	1.364703311	1.364703311	1.364703311	1.364703311	1.364703311	37.36050009	0.088967391	0.127957623	0.1643171	0.117214501	0.094571764	0.097126971	0.090870969	0.111343951	0.237525691	115346	1.364703311	0.012650823	108579	1.364703311	0.009064144	81823	9.770143364	0.494038944	17048	1.364703311	0.011281068	117350	1.364703311	0.01025821	90939	1.364703311	0.010655125	101041	1.364703311	0.010123425	62008	1.364703311	0.00924527	98206	17.55317129	1.800424609	3808	-0.817156905	-0.817156905	-0.476689074	-0.817156905	-0.817156905	-0.817156905	-0.817156905	-0.817156905	0.910909843
DOWN	PMC5983649 F1	PFOCR_Pathways_2023		c: 6-10	Art	PFOCR_Pathways_2023.PMC5983649 F1		1.364703311	1.364703311	1.364703311	37.36050009	120.308053	1.364703311	0	37.36050009	1.364703311	0.088967391	0.127957623	0.124460387	0.201057461	0.932192289	0.097126971	0	0.200708493	0.11971683	115344	1.364703311	0.012650823	108578	1.364703311	0.009064144	81822	1.364703311	0.009639085	109969	17.24052987	1.800424609	5187	22.93480746	2.897245544	556	1.364703311	0.010655125	101040				19.04433908	1.800424609	2880	1.364703311	0.01088279	101351	-0.88637649	-0.88637649	-0.88637649	-0.37857369	0.609201257	-0.88637649	-1	-0.37857369	-0.88637649
DOWN	PMC5991297 F1	PFOCR_Pathways_2023		c: 6-10	Art	PFOCR_Pathways_2023.PMC5991297 F1		1.364703311	1.364703311	9.770143364	1.364703311	9.770143364	37.36050009	1.364703311	9.770143364	1.364703311	0.088967391	0.127957623	0.1643171	0.117214501	0.169164472	0.184124178	0.090870969	0.146869183	0.11971683	115342	1.364703311	0.012650823	108577	1.364703311	0.009064144	81821	9.770143364	0.494038944	17047	1.364703311	0.011281068	117349	9.770143364	0.525771425	11787	17.73970695	1.800424609	5343	1.364703311	0.010123425	62007	9.770143364	0.473854493	13444	1.364703311	0.01088279	101350	-0.817156905	-0.817156905	-0.476689074	-0.817156905	-0.476689074	0.910909843	-0.817156905	-0.476689074	-0.817156905
DOWN	PMC5992185 F1	PFOCR_Pathways_2023		c: 6-10	Art	PFOCR_Pathways_2023.PMC5992185 F1		1.364703311	1.364703311	1.364703311	37.36050009	0	0	0	0	0	0.088967391	0.127957623	0.124460387	0.201057461	0	0	0	0	0	115341	1.364703311	0.012650823	108576	1.364703311	0.009064144	81820	1.364703311	0.009639085	109968	17.24052987	1.800424609	5186																-0.817156905	-0.817156905	-0.817156905	4.469170171	-1	-1	-1	-1	-1
DOWN	PMC6014344 F4	PFOCR_Pathways_2023		c: 6-10	Art	PFOCR_Pathways_2023.PMC6014344 F4		1.364703311	37.36050009	1.364703311	9.770143364	1.364703311	1.364703311	0	0	0	0.088967391	0.367880136	0.124460387	0.164813192	0.094571764	0.097126971	0	0	0	115337	1.364703311	0.012650823	108575	19.23367717	1.800424609	2048	1.364703311	0.009639085	109967	9.770143364	0.578196682	20223	1.364703311	0.01025821	90938	1.364703311	0.010655125	101039										-0.817156905	0.910909843	-0.817156905	-0.476689074	-0.817156905	-0.817156905	-1	-1	-1
DOWN	PMC6016866 F5	PFOCR_Pathways_2023		c: 6-10	Art	PFOCR_Pathways_2023.PMC6016866 F5		1.364703311	0	1.364703311	0	0	1.364703311	37.36050009	1.364703311	9.770143364	0.088967391	0	0.124460387	0	0	0.097126971	0.214181668	0.111343951	0.183318707	115336	1.364703311	0.012650823	108574				1.364703311	0.009639085	109966							1.364703311	0.010655125	101038	18.19960601	1.800424609	2161	1.364703311	0.00924527	98205	9.770143364	0.557783459	15997	-0.817156905	-1	-0.817156905	-1	-1	-0.817156905	0.910909843	-0.817156905	-0.476689074
DOWN	PMC6054401 F7	PFOCR_Pathways_2023		c: 6-10	Art	PFOCR_Pathways_2023.PMC6054401 F7		1.364703311	37.36050009	9.770143364	9.770143364	1.364703311	1.364703311	9.770143364	1.364703311	1.364703311	0.088967391	0.367880136	0.1643171	0.164813192	0.094571764	0.097126971	0.105600704	0.111343951	0.11971683	115322	1.364703311	0.012650823	108573	19.23367717	1.800424609	2047	9.770143364	0.494038944	17046	9.770143364	0.578196682	20222	1.364703311	0.01025821	90937	1.364703311	0.010655125	101037	9.770143364	0.518863165	8772	1.364703311	0.00924527	98204	1.364703311	0.01088279	101349	-0.817156905	0.910909843	-0.476689074	-0.476689074	-0.817156905	-0.817156905	-0.476689074	-0.817156905	-0.817156905
DOWN	PMC6059371 F1	PFOCR_Pathways_2023		c: 6-10	Art	PFOCR_Pathways_2023.PMC6059371 F1		1.364703311	1.364703311	37.36050009	1.364703311	37.36050009	0	0	1.364703311	9.770143364	0.088967391	0.127957623	0.253749051	0.117214501	0.448936507	0	0	0.111343951	0.183318707	115319	1.364703311	0.012650823	108572	1.364703311	0.009064144	81819	18.65124445	1.800424609	3903	1.364703311	0.011281068	117348	18.07964576	1.800424609	2266							1.364703311	0.00924527	98203	9.770143364	0.557783459	15996	-0.817156905	-0.817156905	0	-0.817156905	0	-1	-1	-0.817156905	-0.476689074
DOWN	PMC6073096 F4	PFOCR_Pathways_2023		c: 6-10	Art	PFOCR_Pathways_2023.PMC6073096 F4		1.364703311	37.36050009	9.770143364	9.770143364	0	1.364703311	0	9.770143364	1.364703311	0.088967391	0.367880136	0.1643171	0.164813192	0	0.097126971	0	0.146869183	0.11971683	115318	1.364703311	0.012650823	108571	19.23367717	1.800424609	2046	9.770143364	0.494038944	17045	9.770143364	0.578196682	20221				1.364703311	0.010655125	101036				9.770143364	0.473854493	13443	1.364703311	0.01088279	101348	-0.817156905	0.910909843	-0.476689074	-0.476689074	-1	-0.817156905	-1	-0.476689074	-0.817156905
DOWN	PMC6078129 F2	PFOCR_Pathways_2023		c: 6-10	Art	PFOCR_Pathways_2023.PMC6078129 F2		1.364703311	0	0	0	120.308053	0	0	1.364703311	1.364703311	0.088967391	0	0	0	0.932192289	0	0	0.111343951	0.11971683	115317	1.364703311	0.012650823	108570										22.93480746	2.897245544	555							1.364703311	0.00924527	98202	1.364703311	0.01088279	101347	-0.88637649	-1	-1	-1	7.800995516	-1	-1	-0.88637649	-0.88637649
DOWN	PMC6086351 F1	PFOCR_Pathways_2023		c: 6-10	Art	PFOCR_Pathways_2023.PMC6086351 F1		1.364703311	0	1.364703311	1.364703311	0	1.364703311	0	1.364703311	37.36050009	0.088967391	0	0.124460387	0.117214501	0	0.097126971	0	0.111343951	0.237525691	115315	1.364703311	0.012650823	108569				1.364703311	0.009639085	109965	1.364703311	0.011281068	117347				1.364703311	0.010655125	101035				1.364703311	0.00924527	98201	17.55317129	1.800424609	3807	-0.817156905	-1	-0.817156905	-0.817156905	-1	-0.817156905	-1	-0.817156905	4.469170171
DOWN	PMC6086774 F1	PFOCR_Pathways_2023		c: 6-10	Art	PFOCR_Pathways_2023.PMC6086774 F1		1.364703311	9.770143364	1.364703311	0	120.308053	0	1.364703311	1.364703311	1.364703311	0.088967391	0.20699093	0.124460387	0	0.932192289	0	0.090870969	0.111343951	0.11971683	115314	1.364703311	0.012650823	108568	9.770143364	0.464571077	10818	1.364703311	0.009639085	109964				22.93480746	2.897245544	554				1.364703311	0.010123425	62006	1.364703311	0.00924527	98200	1.364703311	0.01088279	101346	-0.88637649	-0.674800822	-0.88637649	-1	2.075038523	-1	-0.88637649	-0.88637649	-0.88637649
DOWN	PMC6156150 F7	PFOCR_Pathways_2023		c: 6-10	Art	PFOCR_Pathways_2023.PMC6156150 F7		1.364703311	9.770143364	1.364703311	0	0	0	9.770143364	0	37.36050009	0.088967391	0.20699093	0.124460387	0	0	0	0.105600704	0	0.237525691	115301	1.364703311	0.012650823	108567	9.770143364	0.464571077	10817	1.364703311	0.009639085	109963										9.770143364	0.518863165	8771				17.55317129	1.800424609	3806	-0.817156905	-0.476689074	-0.817156905	-1	-1	-1	-0.476689074	-1	0.910909843
DOWN	PMC6188668 F7	PFOCR_Pathways_2023		c: 6-10	Art	PFOCR_Pathways_2023.PMC6188668 F7		1.364703311	9.770143364	1.364703311	37.36050009	0	1.364703311	1.364703311	1.364703311	1.364703311	0.088967391	0.20699093	0.124460387	0.201057461	0	0.097126971	0.090870969	0.111343951	0.11971683	115293	1.364703311	0.012650823	108566	9.770143364	0.464571077	10816	1.364703311	0.009639085	109962	17.24052987	1.800424609	5185				1.364703311	0.010655125	101034	1.364703311	0.010123425	62005	1.364703311	0.00924527	98199	1.364703311	0.01088279	101345	-0.817156905	-0.476689074	-0.817156905	0.910909843	-1	-0.817156905	-0.817156905	-0.817156905	-0.817156905
DOWN	PMC6196657 F1	PFOCR_Pathways_2023		c: 6-10	Art	PFOCR_Pathways_2023.PMC6196657 F1		1.364703311	1.364703311	1.364703311	0	1.364703311	0	37.36050009	0	120.308053	0.088967391	0.127957623	0.124460387	0	0.094571764	0	0.214181668	0	0.409645491	115292	1.364703311	0.012650823	108565	1.364703311	0.009064144	81818	1.364703311	0.009639085	109961				1.364703311	0.01025821	90936				18.19960601	1.800424609	2160				22.26695198	2.897245544	1292	-0.88637649	-0.88637649	-0.88637649	-1	-0.88637649	-1	-0.37857369	-1	0.609201257
DOWN	PMC6237706 F6	PFOCR_Pathways_2023		c: 6-10	Art	PFOCR_Pathways_2023.PMC6237706 F6		1.364703311	0	9.770143364	1.364703311	0	1.364703311	1.364703311	1.364703311	37.36050009	0.088967391	0	0.1643171	0.117214501	0	0.097126971	0.090870969	0.111343951	0.237525691	115285	1.364703311	0.012650823	108564				9.770143364	0.494038944	17044	1.364703311	0.011281068	117346				1.364703311	0.010655125	101033	1.364703311	0.010123425	62004	1.364703311	0.00924527	98198	17.55317129	1.800424609	3805	-0.817156905	-1	-0.476689074	-0.817156905	-1	-0.817156905	-0.817156905	-0.817156905	0.910909843
DOWN	PMC6269289 F1	PFOCR_Pathways_2023		c: 6-10	Art	PFOCR_Pathways_2023.PMC6269289 F1		1.364703311	1.364703311	1.364703311	37.36050009	1.364703311	9.770143364	1.364703311	1.364703311	1.364703311	0.088967391	0.127957623	0.124460387	0.201057461	0.094571764	0.114823149	0.090870969	0.111343951	0.11971683	115279	1.364703311	0.012650823	108563	1.364703311	0.009064144	81817	1.364703311	0.009639085	109960	17.24052987	1.800424609	5184	1.364703311	0.01025821	90935	9.770143364	0.546114781	19884	1.364703311	0.010123425	62003	1.364703311	0.00924527	98197	1.364703311	0.01088279	101344	-0.817156905	-0.817156905	-0.817156905	0.910909843	-0.817156905	-0.476689074	-0.817156905	-0.817156905	-0.817156905
DOWN	PMC6299603 F2	PFOCR_Pathways_2023		c: 6-10	Art	PFOCR_Pathways_2023.PMC6299603 F2		1.364703311	0	0	0	1.364703311	0	37.36050009	1.364703311	37.36050009	0.088967391	0	0	0	0.094571764	0	0.214181668	0.111343951	0.237525691	115273	1.364703311	0.012650823	108562										1.364703311	0.01025821	90934				18.19960601	1.800424609	2159	1.364703311	0.00924527	98196	17.55317129	1.800424609	3804	-0.817156905	-1	-1	-1	-0.817156905	-1	0	-0.817156905	0
DOWN	PMC6311104 F2	PFOCR_Pathways_2023		c: 6-10	Art	PFOCR_Pathways_2023.PMC6311104 F2		1.364703311	0	0	0	0	37.36050009	0	37.36050009	1.364703311	0.088967391	0	0	0	0	0.184124178	0	0.200708493	0.11971683	115268	1.364703311	0.012650823	108561													17.73970695	1.800424609	5342				19.04433908	1.800424609	2879	1.364703311	0.01088279	101343	-0.817156905	-1	-1	-1	-1	0	-1	0	-0.817156905
DOWN	PMC6369152 F1	PFOCR_Pathways_2023		c: 6-10	Art	PFOCR_Pathways_2023.PMC6369152 F1		1.364703311	1.364703311	9.770143364	9.770143364	1.364703311	9.770143364	1.364703311	37.36050009	1.364703311	0.088967391	0.127957623	0.1643171	0.164813192	0.094571764	0.114823149	0.090870969	0.200708493	0.11971683	115257	1.364703311	0.012650823	108560	1.364703311	0.009064144	81816	9.770143364	0.494038944	17043	9.770143364	0.578196682	20220	1.364703311	0.01025821	90933	9.770143364	0.546114781	19883	1.364703311	0.010123425	62002	19.04433908	1.800424609	2878	1.364703311	0.01088279	101342	-0.817156905	-0.817156905	-0.476689074	-0.476689074	-0.817156905	-0.476689074	-0.817156905	0.910909843	-0.817156905
DOWN	PMC6370632 F1	PFOCR_Pathways_2023		c: 6-10	Art	PFOCR_Pathways_2023.PMC6370632 F1		1.364703311	9.770143364	9.770143364	1.364703311	0	0	9.770143364	37.36050009	9.770143364	0.088967391	0.20699093	0.1643171	0.117214501	0	0	0.105600704	0.200708493	0.183318707	115256	1.364703311	0.012650823	108559	9.770143364	0.464571077	10815	9.770143364	0.494038944	17042	1.364703311	0.011281068	117345							9.770143364	0.518863165	8770	19.04433908	1.800424609	2877	9.770143364	0.557783459	15995	-0.817156905	-0.476689074	-0.476689074	-0.817156905	-1	-1	-0.476689074	0.910909843	-0.476689074
DOWN	PMC6378226 F1	PFOCR_Pathways_2023		c: 6-10	Art	PFOCR_Pathways_2023.PMC6378226 F1		1.364703311	1.364703311	9.770143364	1.364703311	120.308053	0	0	1.364703311	9.770143364	0.088967391	0.127957623	0.1643171	0.117214501	0.932192289	0	0	0.111343951	0.183318707	115255	1.364703311	0.012650823	108558	1.364703311	0.009064144	81815	9.770143364	0.494038944	17041	1.364703311	0.011281068	117344	22.93480746	2.897245544	553							1.364703311	0.00924527	98195	9.770143364	0.557783459	15994	-0.88637649	-0.88637649	-0.674800822	-0.88637649	2.075038523	-1	-1	-0.88637649	-0.674800822
DOWN	PMC6425516 F1	PFOCR_Pathways_2023		c: 6-10	Art	PFOCR_Pathways_2023.PMC6425516 F1		1.364703311	0	1.364703311	1.364703311	9.770143364	37.36050009	1.364703311	9.770143364	1.364703311	0.088967391	0	0.124460387	0.117214501	0.169164472	0.184124178	0.090870969	0.146869183	0.11971683	115243	1.364703311	0.012650823	108557				1.364703311	0.009639085	109959	1.364703311	0.011281068	117343	9.770143364	0.525771425	11786	17.73970695	1.800424609	5341	1.364703311	0.010123425	62001	9.770143364	0.473854493	13442	1.364703311	0.01088279	101341	-0.817156905	-1	-0.817156905	-0.817156905	-0.476689074	0.910909843	-0.817156905	-0.476689074	-0.817156905
DOWN	PMC6478123 F2	PFOCR_Pathways_2023		c: 6-10	Art	PFOCR_Pathways_2023.PMC6478123 F2		1.364703311	0	1.364703311	0	37.36050009	1.364703311	0	1.364703311	0	0.088967391	0	0.124460387	0	0.448936507	0.097126971	0	0.111343951	0	115235	1.364703311	0.012650823	108556				1.364703311	0.009639085	109958				18.07964576	1.800424609	2265	1.364703311	0.010655125	101032				1.364703311	0.00924527	98194				-0.817156905	-1	-0.817156905	-1	4.469170171	-0.817156905	-1	-0.817156905	-1
DOWN	PMC6482253 F1	PFOCR_Pathways_2023		c: 6-10	Art	PFOCR_Pathways_2023.PMC6482253 F1		1.364703311	0	0	0	37.36050009	0	0	1.364703311	0	0.088967391	0	0	0	0.448936507	0	0	0.111343951	0	115234	1.364703311	0.012650823	108555										18.07964576	1.800424609	2264							1.364703311	0.00924527	98193				-0.817156905	-1	-1	-1	4.469170171	-1	-1	-0.817156905	-1
DOWN	PMC6523616 F8	PFOCR_Pathways_2023		c: 6-10	Art	PFOCR_Pathways_2023.PMC6523616 F8		1.364703311	37.36050009	1.364703311	1.364703311	1.364703311	9.770143364	0	1.364703311	0	0.088967391	0.367880136	0.124460387	0.117214501	0.094571764	0.114823149	0	0.111343951	0	115230	1.364703311	0.012650823	108554	19.23367717	1.800424609	2045	1.364703311	0.009639085	109957	1.364703311	0.011281068	117342	1.364703311	0.01025821	90932	9.770143364	0.546114781	19882				1.364703311	0.00924527	98192				-0.817156905	0.910909843	-0.817156905	-0.817156905	-0.817156905	-0.476689074	-1	-0.817156905	-1
DOWN	PMC6589740 F1	PFOCR_Pathways_2023		c: 6-10	Art	PFOCR_Pathways_2023.PMC6589740 F1		1.364703311	0	0	0	0	9.770143364	37.36050009	1.364703311	0	0.088967391	0	0	0	0	0.114823149	0.214181668	0.111343951	0	115223	1.364703311	0.012650823	108553													9.770143364	0.546114781	19881	18.19960601	1.800424609	2158	1.364703311	0.00924527	98191				-0.817156905	-1	-1	-1	-1	-0.476689074	0.910909843	-0.817156905	-1
DOWN	PMC6594827 F2	PFOCR_Pathways_2023		c: 6-10	Art	PFOCR_Pathways_2023.PMC6594827 F2		1.364703311	9.770143364	1.364703311	1.364703311	37.36050009	9.770143364	1.364703311	37.36050009	1.364703311	0.088967391	0.20699093	0.124460387	0.117214501	0.448936507	0.114823149	0.090870969	0.200708493	0.11971683	115222	1.364703311	0.012650823	108552	9.770143364	0.464571077	10814	1.364703311	0.009639085	109956	1.364703311	0.011281068	117341	18.07964576	1.800424609	2263	9.770143364	0.546114781	19880	1.364703311	0.010123425	62000	19.04433908	1.800424609	2876	1.364703311	0.01088279	101340	-0.817156905	-0.476689074	-0.817156905	-0.817156905	0	-0.476689074	-0.817156905	0	-0.817156905
DOWN	PMC6639181 F9	PFOCR_Pathways_2023		c: 6-10	Art	PFOCR_Pathways_2023.PMC6639181 F9		1.364703311	37.36050009	1.364703311	0	0	0	1.364703311	1.364703311	0	0.088967391	0.367880136	0.124460387	0	0	0	0.090870969	0.111343951	0	115212	1.364703311	0.012650823	108551	19.23367717	1.800424609	2044	1.364703311	0.009639085	109955										1.364703311	0.010123425	61999	1.364703311	0.00924527	98190				-0.817156905	4.469170171	-0.817156905	-1	-1	-1	-0.817156905	-0.817156905	-1
DOWN	PMC6675248 F2	PFOCR_Pathways_2023		c: 6-10	Art	PFOCR_Pathways_2023.PMC6675248 F2		1.364703311	1.364703311	0	1.364703311	37.36050009	0	0	1.364703311	9.770143364	0.088967391	0.127957623	0	0.117214501	0.448936507	0	0	0.111343951	0.183318707	115207	1.364703311	0.012650823	108550	1.364703311	0.009064144	81814				1.364703311	0.011281068	117340	18.07964576	1.800424609	2262							1.364703311	0.00924527	98189	9.770143364	0.557783459	15993	-0.817156905	-0.817156905	-1	-0.817156905	0.910909843	-1	-1	-0.817156905	-0.476689074
DOWN	PMC6728077 F1	PFOCR_Pathways_2023		c: 6-10	Art	PFOCR_Pathways_2023.PMC6728077 F1		1.364703311	0	0	0	1.364703311	1.364703311	37.36050009	0	1.364703311	0.088967391	0	0	0	0.094571764	0.097126971	0.214181668	0	0.11971683	115200	1.364703311	0.012650823	108549										1.364703311	0.01025821	90931	1.364703311	0.010655125	101031	18.19960601	1.800424609	2157				1.364703311	0.01088279	101339	-0.817156905	-1	-1	-1	-0.817156905	-0.817156905	4.469170171	-1	-0.817156905
DOWN	PMC6760925 F5	PFOCR_Pathways_2023		c: 6-10	Art	PFOCR_Pathways_2023.PMC6760925 F5		1.364703311	1.364703311	0	0	1.364703311	37.36050009	1.364703311	0	9.770143364	0.088967391	0.127957623	0	0	0.094571764	0.184124178	0.090870969	0	0.183318707	115197	1.364703311	0.012650823	108548	1.364703311	0.009064144	81813							1.364703311	0.01025821	90930	17.73970695	1.800424609	5340	1.364703311	0.010123425	61998				9.770143364	0.557783459	15992	-0.817156905	-0.817156905	-1	-1	-0.817156905	0.910909843	-0.817156905	-1	-0.476689074
DOWN	PMC6794370 F7	PFOCR_Pathways_2023		c: 6-10	Art	PFOCR_Pathways_2023.PMC6794370 F7		1.364703311	1.364703311	9.770143364	1.364703311	9.770143364	0	9.770143364	37.36050009	9.770143364	0.088967391	0.127957623	0.1643171	0.117214501	0.169164472	0	0.105600704	0.200708493	0.183318707	115193	1.364703311	0.012650823	108547	1.364703311	0.009064144	81812	9.770143364	0.494038944	17040	1.364703311	0.011281068	117339	9.770143364	0.525771425	11785				9.770143364	0.518863165	8769	19.04433908	1.800424609	2875	9.770143364	0.557783459	15991	-0.817156905	-0.817156905	-0.476689074	-0.817156905	-0.476689074	-1	-0.476689074	0.910909843	-0.476689074
DOWN	PMC6826683 F10	PFOCR_Pathways_2023		c: 6-10	Art	PFOCR_Pathways_2023.PMC6826683 F10		1.364703311	1.364703311	9.770143364	0	37.36050009	9.770143364	0	1.364703311	9.770143364	0.088967391	0.127957623	0.1643171	0	0.448936507	0.114823149	0	0.111343951	0.183318707	115192	1.364703311	0.012650823	108546	1.364703311	0.009064144	81811	9.770143364	0.494038944	17039				18.07964576	1.800424609	2261	9.770143364	0.546114781	19879				1.364703311	0.00924527	98188	9.770143364	0.557783459	15990	-0.817156905	-0.817156905	-0.476689074	-1	0.910909843	-0.476689074	-1	-0.817156905	-0.476689074
DOWN	PMC6829200 F1	PFOCR_Pathways_2023		c: 6-10	Art	PFOCR_Pathways_2023.PMC6829200 F1		1.364703311	0	0	0	1.364703311	0	37.36050009	0	0	0.088967391	0	0	0	0.094571764	0	0.214181668	0	0	115189	1.364703311	0.012650823	108545										1.364703311	0.01025821	90929				18.19960601	1.800424609	2156							-0.817156905	-1	-1	-1	-0.817156905	-1	4.469170171	-1	-1
DOWN	PMC6834141 F2	PFOCR_Pathways_2023		c: 6-10	Art	PFOCR_Pathways_2023.PMC6834141 F2		1.364703311	0	1.364703311	0	37.36050009	0	1.364703311	1.364703311	9.770143364	0.088967391	0	0.124460387	0	0.448936507	0	0.090870969	0.111343951	0.183318707	115185	1.364703311	0.012650823	108544				1.364703311	0.009639085	109954				18.07964576	1.800424609	2260				1.364703311	0.010123425	61997	1.364703311	0.00924527	98187	9.770143364	0.557783459	15989	-0.817156905	-1	-0.817156905	-1	0.910909843	-1	-0.817156905	-0.817156905	-0.476689074
DOWN	PMC6885838 F10	PFOCR_Pathways_2023		c: 6-10	Art	PFOCR_Pathways_2023.PMC6885838 F10		1.364703311	0	0	0	0	1.364703311	37.36050009	0	9.770143364	0.088967391	0	0	0	0	0.097126971	0.214181668	0	0.183318707	115176	1.364703311	0.012650823	108543													1.364703311	0.010655125	101030	18.19960601	1.800424609	2155				9.770143364	0.557783459	15988	-0.817156905	-1	-1	-1	-1	-0.817156905	0.910909843	-1	-0.476689074
DOWN	PMC6905465 F2	PFOCR_Pathways_2023		c: 6-10	Art	PFOCR_Pathways_2023.PMC6905465 F2		1.364703311	37.36050009	9.770143364	0	1.364703311	9.770143364	9.770143364	0	1.364703311	0.088967391	0.367880136	0.1643171	0	0.094571764	0.114823149	0.105600704	0	0.11971683	115172	1.364703311	0.012650823	108542	19.23367717	1.800424609	2043	9.770143364	0.494038944	17038				1.364703311	0.01025821	90928	9.770143364	0.546114781	19878	9.770143364	0.518863165	8768				1.364703311	0.01088279	101338	-0.817156905	0.910909843	-0.476689074	-1	-0.817156905	-0.476689074	-0.476689074	-1	-0.817156905
DOWN	PMC86511 F9	PFOCR_Pathways_2023		c: 6-10	Art	PFOCR_Pathways_2023.PMC86511 F9		1.364703311	1.364703311	1.364703311	37.36050009	0	0	0	0	0	0.088967391	0.127957623	0.124460387	0.201057461	0	0	0	0	0	115170	1.364703311	0.012650823	108541	1.364703311	0.009064144	81810	1.364703311	0.009639085	109953	17.24052987	1.800424609	5183																-0.817156905	-0.817156905	-0.817156905	4.469170171	-1	-1	-1	-1	-1
DOWN	PMC7185085 F1	PFOCR_Pathways_2023		c: 6-10	Art	PFOCR_Pathways_2023.PMC7185085 F1		1.364703311	9.770143364	37.36050009	9.770143364	1.364703311	9.770143364	0	9.770143364	1.364703311	0.088967391	0.20699093	0.253749051	0.164813192	0.094571764	0.114823149	0	0.146869183	0.11971683	115164	1.364703311	0.012650823	108540	9.770143364	0.464571077	10813	18.65124445	1.800424609	3902	9.770143364	0.578196682	20219	1.364703311	0.01025821	90927	9.770143364	0.546114781	19877				9.770143364	0.473854493	13441	1.364703311	0.01088279	101337	-0.817156905	-0.476689074	0.910909843	-0.476689074	-0.817156905	-0.476689074	-1	-0.476689074	-0.817156905
DOWN	PMC7795616 F1	PFOCR_Pathways_2023		c: 6-10	Art	PFOCR_Pathways_2023.PMC7795616 F1		1.364703311	9.770143364	1.364703311	37.36050009	0	0	0	0	0	0.088967391	0.20699093	0.124460387	0.201057461	0	0	0	0	0	115163	1.364703311	0.012650823	108539	9.770143364	0.464571077	10812	1.364703311	0.009639085	109952	17.24052987	1.800424609	5182																-0.817156905	-0.476689074	-0.817156905	0.910909843	-1	-1	-1	-1	-1
DOWN	PMC6668978 F10	PFOCR_Pathways_2023		c: 6-10	Art	PFOCR_Pathways_2023.PMC6668978 F10		1.364703311	37.36050009	9.770143364	9.770143364	37.36050009	1.364703311	1.364703311	0	0	0.088967391	0.367880136	0.1643171	0.164813192	0.448936507	0.097126971	0.090870969	0	0	115157	1.364703311	0.012650823	108538	19.23367717	1.800424609	2042	9.770143364	0.494038944	17037	9.770143364	0.578196682	20218	18.07964576	1.800424609	2259	1.364703311	0.010655125	101029	1.364703311	0.010123425	61996							-0.817156905	0	-0.476689074	-0.476689074	0	-0.817156905	-0.817156905	-1	-1
DOWN	PMC7751007 F3	PFOCR_Pathways_2023		c: 6-10	Art	PFOCR_Pathways_2023.PMC7751007 F3		1.364703311	1.364703311	9.770143364	1.364703311	1.364703311	0	1.364703311	37.36050009	9.770143364	0.088967391	0.127957623	0.1643171	0.117214501	0.094571764	0	0.090870969	0.200708493	0.183318707	115154	1.364703311	0.012650823	108537	1.364703311	0.009064144	81809	9.770143364	0.494038944	17036	1.364703311	0.011281068	117338	1.364703311	0.01025821	90926				1.364703311	0.010123425	61995	19.04433908	1.800424609	2874	9.770143364	0.557783459	15987	-0.817156905	-0.817156905	-0.476689074	-0.817156905	-0.817156905	-1	-0.817156905	0.910909843	-0.476689074
DOWN	PMC6992650 F5	PFOCR_Pathways_2023		c: 6-10	Art	PFOCR_Pathways_2023.PMC6992650 F5		1.364703311	1.364703311	37.36050009	9.770143364	1.364703311	1.364703311	1.364703311	37.36050009	0	0.088967391	0.127957623	0.253749051	0.164813192	0.094571764	0.097126971	0.090870969	0.200708493	0	115153	1.364703311	0.012650823	108536	1.364703311	0.009064144	81808	18.65124445	1.800424609	3901	9.770143364	0.578196682	20217	1.364703311	0.01025821	90925	1.364703311	0.010655125	101028	1.364703311	0.010123425	61994	19.04433908	1.800424609	2873				-0.817156905	-0.817156905	0	-0.476689074	-0.817156905	-0.817156905	-0.817156905	0	-1
DOWN	PMC7853880 F1	PFOCR_Pathways_2023		c: 6-10	Art	PFOCR_Pathways_2023.PMC7853880 F1		1.364703311	37.36050009	9.770143364	9.770143364	0	0	0	1.364703311	1.364703311	0.088967391	0.367880136	0.1643171	0.164813192	0	0	0	0.111343951	0.11971683	115152	1.364703311	0.012650823	108535	19.23367717	1.800424609	2041	9.770143364	0.494038944	17035	9.770143364	0.578196682	20216										1.364703311	0.00924527	98186	1.364703311	0.01088279	101336	-0.817156905	0.910909843	-0.476689074	-0.476689074	-1	-1	-1	-0.817156905	-0.817156905
DOWN	PMC7337897 F6	PFOCR_Pathways_2023		c: 6-10	Art	PFOCR_Pathways_2023.PMC7337897 F6		1.364703311	120.308053	9.770143364	1.364703311	0	37.36050009	9.770143364	1.364703311	37.36050009	0.088967391	0.476221478	0.1643171	0.117214501	0	0.184124178	0.105600704	0.111343951	0.237525691	115149	1.364703311	0.012650823	108534	24.39874589	2.897245544	381	9.770143364	0.494038944	17034	1.364703311	0.011281068	117337				17.73970695	1.800424609	5339	9.770143364	0.518863165	8767	1.364703311	0.00924527	98185	17.55317129	1.800424609	3803	-0.88637649	0.609201257	-0.674800822	-0.88637649	-1	-0.37857369	-0.674800822	-0.88637649	-0.37857369
DOWN	PMC7971547 F3	PFOCR_Pathways_2023		c: 6-10	Art	PFOCR_Pathways_2023.PMC7971547 F3		1.364703311	0	0	0	0	1.364703311	37.36050009	0	1.364703311	0.088967391	0	0	0	0	0.097126971	0.214181668	0	0.11971683	115142	1.364703311	0.012650823	108533													1.364703311	0.010655125	101027	18.19960601	1.800424609	2154				1.364703311	0.01088279	101335	-0.817156905	-1	-1	-1	-1	-0.817156905	4.469170171	-1	-0.817156905
DOWN	PMC7294267 F1	PFOCR_Pathways_2023		c: 6-10	Art	PFOCR_Pathways_2023.PMC7294267 F1		1.364703311	1.364703311	0	1.364703311	1.364703311	1.364703311	1.364703311	1.364703311	37.36050009	0.088967391	0.127957623	0	0.117214501	0.094571764	0.097126971	0.090870969	0.111343951	0.237525691	115135	1.364703311	0.012650823	108532	1.364703311	0.009064144	81807				1.364703311	0.011281068	117336	1.364703311	0.01025821	90924	1.364703311	0.010655125	101026	1.364703311	0.010123425	61993	1.364703311	0.00924527	98184	17.55317129	1.800424609	3802	-0.817156905	-0.817156905	-1	-0.817156905	-0.817156905	-0.817156905	-0.817156905	-0.817156905	4.469170171
DOWN	PMC7532973 F8	PFOCR_Pathways_2023		c: 6-10	Art	PFOCR_Pathways_2023.PMC7532973 F8		1.364703311	1.364703311	9.770143364	1.364703311	0	1.364703311	1.364703311	9.770143364	37.36050009	0.088967391	0.127957623	0.1643171	0.117214501	0	0.097126971	0.090870969	0.146869183	0.237525691	115133	1.364703311	0.012650823	108531	1.364703311	0.009064144	81806	9.770143364	0.494038944	17033	1.364703311	0.011281068	117335				1.364703311	0.010655125	101025	1.364703311	0.010123425	61992	9.770143364	0.473854493	13440	17.55317129	1.800424609	3801	-0.817156905	-0.817156905	-0.476689074	-0.817156905	-1	-0.817156905	-0.817156905	-0.476689074	0.910909843
DOWN	PMC7261723 F8	PFOCR_Pathways_2023		c: 6-10	Art	PFOCR_Pathways_2023.PMC7261723 F8		1.364703311	0	0	0	37.36050009	1.364703311	9.770143364	1.364703311	0	0.088967391	0	0	0	0.448936507	0.097126971	0.105600704	0.111343951	0	115132	1.364703311	0.012650823	108530										18.07964576	1.800424609	2258	1.364703311	0.010655125	101024	9.770143364	0.518863165	8766	1.364703311	0.00924527	98183				-0.817156905	-1	-1	-1	0.910909843	-0.817156905	-0.476689074	-0.817156905	-1
DOWN	PMC7047114 F6	PFOCR_Pathways_2023		c: 6-10	Art	PFOCR_Pathways_2023.PMC7047114 F6		1.364703311	37.36050009	1.364703311	9.770143364	0	0	1.364703311	9.770143364	9.770143364	0.088967391	0.367880136	0.124460387	0.164813192	0	0	0.090870969	0.146869183	0.183318707	115126	1.364703311	0.012650823	108529	19.23367717	1.800424609	2040	1.364703311	0.009639085	109951	9.770143364	0.578196682	20215							1.364703311	0.010123425	61991	9.770143364	0.473854493	13439	9.770143364	0.557783459	15986	-0.817156905	0.910909843	-0.817156905	-0.476689074	-1	-1	-0.817156905	-0.476689074	-0.476689074
DOWN	PMC7865460 F3	PFOCR_Pathways_2023		c: 6-10	Art	PFOCR_Pathways_2023.PMC7865460 F3		1.364703311	120.308053	1.364703311	1.364703311	1.364703311	1.364703311	0	1.364703311	1.364703311	0.088967391	0.476221478	0.124460387	0.117214501	0.094571764	0.097126971	0	0.111343951	0.11971683	115120	1.364703311	0.012650823	108528	24.39874589	2.897245544	380	1.364703311	0.009639085	109950	1.364703311	0.011281068	117334	1.364703311	0.01025821	90923	1.364703311	0.010655125	101023				1.364703311	0.00924527	98182	1.364703311	0.01088279	101334	-0.88637649	7.800995516	-0.88637649	-0.88637649	-0.88637649	-0.88637649	-1	-0.88637649	-0.88637649
DOWN	PMC8004096 F1	PFOCR_Pathways_2023		c: 6-10	Art	PFOCR_Pathways_2023.PMC8004096 F1		1.364703311	9.770143364	1.364703311	37.36050009	1.364703311	1.364703311	0	0	0	0.088967391	0.20699093	0.124460387	0.201057461	0.094571764	0.097126971	0	0	0	115117	1.364703311	0.012650823	108527	9.770143364	0.464571077	10811	1.364703311	0.009639085	109949	17.24052987	1.800424609	5181	1.364703311	0.01025821	90922	1.364703311	0.010655125	101022										-0.817156905	-0.476689074	-0.817156905	0.910909843	-0.817156905	-0.817156905	-1	-1	-1
DOWN	PMC7190874 F10	PFOCR_Pathways_2023		c: 6-10	Art	PFOCR_Pathways_2023.PMC7190874 F10		1.364703311	1.364703311	120.308053	1.364703311	37.36050009	0	1.364703311	442.6456364	0	0.088967391	0.127957623	0.512533801	0.117214501	0.448936507	0	0.090870969	1.023454792	0	115113	1.364703311	0.012650823	108526	1.364703311	0.009064144	81805	23.65990496	2.897245544	1308	1.364703311	0.011281068	117333	18.07964576	1.800424609	2257				1.364703311	0.010123425	61990	29.29954956	4.261524772	465				-0.922751779	-0.922751779	-0.320138753	-0.922751779	-0.577516334	-1	-0.922751779	0.470888369	-1
DOWN	PMC7355786 F3	PFOCR_Pathways_2023		c: 6-10	Art	PFOCR_Pathways_2023.PMC7355786 F3		1.364703311	1.364703311	1.364703311	1.364703311	37.36050009	0	0	1.364703311	1.364703311	0.088967391	0.127957623	0.124460387	0.117214501	0.448936507	0	0	0.111343951	0.11971683	115107	1.364703311	0.012650823	108525	1.364703311	0.009064144	81804	1.364703311	0.009639085	109948	1.364703311	0.011281068	117332	18.07964576	1.800424609	2256							1.364703311	0.00924527	98181	1.364703311	0.01088279	101333	-0.817156905	-0.817156905	-0.817156905	-0.817156905	4.469170171	-1	-1	-0.817156905	-0.817156905
DOWN	PMC6924635 F1	PFOCR_Pathways_2023		c: 6-10	Art	PFOCR_Pathways_2023.PMC6924635 F1		1.364703311	9.770143364	37.36050009	37.36050009	0	0	0	0	9.770143364	0.088967391	0.20699093	0.253749051	0.201057461	0	0	0	0	0.183318707	115096	1.364703311	0.012650823	108524	9.770143364	0.464571077	10810	18.65124445	1.800424609	3900	17.24052987	1.800424609	5180													9.770143364	0.557783459	15985	-0.817156905	-0.476689074	0	0	-1	-1	-1	-1	-0.476689074
DOWN	PMC7990077 F5	PFOCR_Pathways_2023		c: 6-10	Art	PFOCR_Pathways_2023.PMC7990077 F5		1.364703311	0	9.770143364	0	37.36050009	0	0	0	0	0.088967391	0	0.1643171	0	0.448936507	0	0	0	0	115094	1.364703311	0.012650823	108523				9.770143364	0.494038944	17032				18.07964576	1.800424609	2255													-0.817156905	-1	-0.476689074	-1	0.910909843	-1	-1	-1	-1
DOWN	PMC6929101 F1	PFOCR_Pathways_2023		c: 6-10	Art	PFOCR_Pathways_2023.PMC6929101 F1		1.364703311	1.364703311	1.364703311	37.36050009	0	0	0	0	0	0.088967391	0.127957623	0.124460387	0.201057461	0	0	0	0	0	115093	1.364703311	0.012650823	108522	1.364703311	0.009064144	81803	1.364703311	0.009639085	109947	17.24052987	1.800424609	5179																-0.817156905	-0.817156905	-0.817156905	4.469170171	-1	-1	-1	-1	-1
DOWN	PMC7493703 F1	PFOCR_Pathways_2023		c: 6-10	Art	PFOCR_Pathways_2023.PMC7493703 F1		1.364703311	37.36050009	1.364703311	9.770143364	0	0	1.364703311	0	0	0.088967391	0.367880136	0.124460387	0.164813192	0	0	0.090870969	0	0	115092	1.364703311	0.012650823	108521	19.23367717	1.800424609	2039	1.364703311	0.009639085	109946	9.770143364	0.578196682	20214							1.364703311	0.010123425	61989							-0.817156905	0.910909843	-0.817156905	-0.476689074	-1	-1	-0.817156905	-1	-1
DOWN	PMC7422850 F4	PFOCR_Pathways_2023		c: 6-10	Art	PFOCR_Pathways_2023.PMC7422850 F4		1.364703311	0	0	0	120.308053	0	0	1.364703311	1.364703311	0.088967391	0	0	0	0.932192289	0	0	0.111343951	0.11971683	115089	1.364703311	0.012650823	108520										22.93480746	2.897245544	552							1.364703311	0.00924527	98180	1.364703311	0.01088279	101332	-0.88637649	-1	-1	-1	7.800995516	-1	-1	-0.88637649	-0.88637649
DOWN	PMC7352181 F3	PFOCR_Pathways_2023		c: 6-10	Art	PFOCR_Pathways_2023.PMC7352181 F3		1.364703311	9.770143364	1.364703311	1.364703311	0	1.364703311	1.364703311	1.364703311	37.36050009	0.088967391	0.20699093	0.124460387	0.117214501	0	0.097126971	0.090870969	0.111343951	0.237525691	115084	1.364703311	0.012650823	108519	9.770143364	0.464571077	10809	1.364703311	0.009639085	109945	1.364703311	0.011281068	117331				1.364703311	0.010655125	101021	1.364703311	0.010123425	61988	1.364703311	0.00924527	98179	17.55317129	1.800424609	3800	-0.817156905	-0.476689074	-0.817156905	-0.817156905	-1	-0.817156905	-0.817156905	-0.817156905	0.910909843
DOWN	PMC6966530 F11	PFOCR_Pathways_2023		c: 6-10	Art	PFOCR_Pathways_2023.PMC6966530 F11		1.364703311	1.364703311	0	0	37.36050009	0	0	1.364703311	1.364703311	0.088967391	0.127957623	0	0	0.448936507	0	0	0.111343951	0.11971683	115082	1.364703311	0.012650823	108518	1.364703311	0.009064144	81802							18.07964576	1.800424609	2254							1.364703311	0.00924527	98178	1.364703311	0.01088279	101331	-0.817156905	-0.817156905	-1	-1	4.469170171	-1	-1	-0.817156905	-0.817156905
DOWN	PMC7563728 F1	PFOCR_Pathways_2023		c: 6-10	Art	PFOCR_Pathways_2023.PMC7563728 F1		1.364703311	1.364703311	0	0	1.364703311	0	37.36050009	1.364703311	0	0.088967391	0.127957623	0	0	0.094571764	0	0.214181668	0.111343951	0	115081	1.364703311	0.012650823	108517	1.364703311	0.009064144	81801							1.364703311	0.01025821	90921				18.19960601	1.800424609	2153	1.364703311	0.00924527	98177				-0.817156905	-0.817156905	-1	-1	-0.817156905	-1	4.469170171	-0.817156905	-1
DOWN	PMC6544863 F1	PFOCR_Pathways_2023		c: 6-10	Art	PFOCR_Pathways_2023.PMC6544863 F1		1.364703311	0	0	9.770143364	1.364703311	9.770143364	0	1.364703311	37.36050009	0.088967391	0	0	0.164813192	0.094571764	0.114823149	0	0.111343951	0.237525691	115080	1.364703311	0.012650823	108516							9.770143364	0.578196682	20213	1.364703311	0.01025821	90920	9.770143364	0.546114781	19876				1.364703311	0.00924527	98176	17.55317129	1.800424609	3799	-0.817156905	-1	-1	-0.476689074	-0.817156905	-0.476689074	-1	-0.817156905	0.910909843
DOWN	PMC7418434 F1	PFOCR_Pathways_2023		c: 6-10	Art	PFOCR_Pathways_2023.PMC7418434 F1		1.364703311	0	0	0	37.36050009	1.364703311	0	1.364703311	0	0.088967391	0	0	0	0.448936507	0.097126971	0	0.111343951	0	115072	1.364703311	0.012650823	108515										18.07964576	1.800424609	2253	1.364703311	0.010655125	101020				1.364703311	0.00924527	98175				-0.817156905	-1	-1	-1	4.469170171	-0.817156905	-1	-0.817156905	-1
DOWN	PMC7256023 F3	PFOCR_Pathways_2023		c: 6-10	Art	PFOCR_Pathways_2023.PMC7256023 F3		1.364703311	0	1.364703311	37.36050009	1.364703311	9.770143364	0	0	37.36050009	0.088967391	0	0.124460387	0.201057461	0.094571764	0.114823149	0	0	0.237525691	115064	1.364703311	0.012650823	108514				1.364703311	0.009639085	109944	17.24052987	1.800424609	5178	1.364703311	0.01025821	90919	9.770143364	0.546114781	19875							17.55317129	1.800424609	3798	-0.817156905	-1	-0.817156905	0	-0.817156905	-0.476689074	-1	-1	0
DOWN	PMC7379270 F4	PFOCR_Pathways_2023		c: 6-10	Art	PFOCR_Pathways_2023.PMC7379270 F4		1.364703311	1.364703311	9.770143364	1.364703311	1.364703311	9.770143364	0	1.364703311	37.36050009	0.088967391	0.127957623	0.1643171	0.117214501	0.094571764	0.114823149	0	0.111343951	0.237525691	115060	1.364703311	0.012650823	108513	1.364703311	0.009064144	81800	9.770143364	0.494038944	17031	1.364703311	0.011281068	117330	1.364703311	0.01025821	90918	9.770143364	0.546114781	19874				1.364703311	0.00924527	98174	17.55317129	1.800424609	3797	-0.817156905	-0.817156905	-0.476689074	-0.817156905	-0.817156905	-0.476689074	-1	-0.817156905	0.910909843
DOWN	PMC7690676 F2	PFOCR_Pathways_2023		c: 6-10	Art	PFOCR_Pathways_2023.PMC7690676 F2		1.364703311	37.36050009	0	0	1.364703311	1.364703311	0	0	0	0.088967391	0.367880136	0	0	0.094571764	0.097126971	0	0	0	115059	1.364703311	0.012650823	108512	19.23367717	1.800424609	2038							1.364703311	0.01025821	90917	1.364703311	0.010655125	101019										-0.817156905	4.469170171	-1	-1	-0.817156905	-0.817156905	-1	-1	-1
DOWN	PMC7059188 F2	PFOCR_Pathways_2023		c: 6-10	Art	PFOCR_Pathways_2023.PMC7059188 F2		1.364703311	37.36050009	1.364703311	37.36050009	1.364703311	1.364703311	0	0	0	0.088967391	0.367880136	0.124460387	0.201057461	0.094571764	0.097126971	0	0	0	115057	1.364703311	0.012650823	108511	19.23367717	1.800424609	2037	1.364703311	0.009639085	109943	17.24052987	1.800424609	5177	1.364703311	0.01025821	90916	1.364703311	0.010655125	101018										-0.817156905	0	-0.817156905	0	-0.817156905	-0.817156905	-1	-1	-1
DOWN	PMC7985100 F3	PFOCR_Pathways_2023		c: 6-10	Art	PFOCR_Pathways_2023.PMC7985100 F3		1.364703311	1.364703311	0	0	120.308053	1.364703311	0	1.364703311	0	0.088967391	0.127957623	0	0	0.932192289	0.097126971	0	0.111343951	0	115053	1.364703311	0.012650823	108510	1.364703311	0.009064144	81799							22.93480746	2.897245544	551	1.364703311	0.010655125	101017				1.364703311	0.00924527	98173				-0.88637649	-0.88637649	-1	-1	7.800995516	-0.88637649	-1	-0.88637649	-1
DOWN	PMC7472693 F3	PFOCR_Pathways_2023		c: 6-10	Art	PFOCR_Pathways_2023.PMC7472693 F3		1.364703311	1.364703311	0	37.36050009	0	1.364703311	0	1.364703311	0	0.088967391	0.127957623	0	0.201057461	0	0.097126971	0	0.111343951	0	115048	1.364703311	0.012650823	108509	1.364703311	0.009064144	81798				17.24052987	1.800424609	5176				1.364703311	0.010655125	101016				1.364703311	0.00924527	98172				-0.817156905	-0.817156905	-1	4.469170171	-1	-0.817156905	-1	-0.817156905	-1
DOWN	PMC7448569 F6	PFOCR_Pathways_2023		c: 6-10	Art	PFOCR_Pathways_2023.PMC7448569 F6		1.364703311	9.770143364	0	1.364703311	9.770143364	0	0	37.36050009	37.36050009	0.088967391	0.20699093	0	0.117214501	0.169164472	0	0	0.200708493	0.237525691	115046	1.364703311	0.012650823	108508	9.770143364	0.464571077	10808				1.364703311	0.011281068	117329	9.770143364	0.525771425	11784							19.04433908	1.800424609	2872	17.55317129	1.800424609	3796	-0.817156905	-0.476689074	-1	-0.817156905	-0.476689074	-1	-1	0	0
DOWN	PMC7350315 F4	PFOCR_Pathways_2023		c: 6-10	Art	PFOCR_Pathways_2023.PMC7350315 F4		1.364703311	37.36050009	0	0	0	0	9.770143364	0	0	0.088967391	0.367880136	0	0	0	0	0.105600704	0	0	115039	1.364703311	0.012650823	108507	19.23367717	1.800424609	2036													9.770143364	0.518863165	8765							-0.817156905	0.910909843	-1	-1	-1	-1	-0.476689074	-1	-1
DOWN	PMC8020338 F3	PFOCR_Pathways_2023		c: 6-10	Art	PFOCR_Pathways_2023.PMC8020338 F3		1.364703311	9.770143364	1.364703311	1.364703311	1.364703311	1.364703311	0	37.36050009	0	0.088967391	0.20699093	0.124460387	0.117214501	0.094571764	0.097126971	0	0.200708493	0	115037	1.364703311	0.012650823	108506	9.770143364	0.464571077	10807	1.364703311	0.009639085	109942	1.364703311	0.011281068	117328	1.364703311	0.01025821	90915	1.364703311	0.010655125	101015				19.04433908	1.800424609	2871				-0.817156905	-0.476689074	-0.817156905	-0.817156905	-0.817156905	-0.817156905	-1	0.910909843	-1
DOWN	PMC7037688 F2	PFOCR_Pathways_2023		c: 6-10	Art	PFOCR_Pathways_2023.PMC7037688 F2		1.364703311	1.364703311	9.770143364	1.364703311	0	0	37.36050009	9.770143364	9.770143364	0.088967391	0.127957623	0.1643171	0.117214501	0	0	0.214181668	0.146869183	0.183318707	115035	1.364703311	0.012650823	108505	1.364703311	0.009064144	81797	9.770143364	0.494038944	17030	1.364703311	0.011281068	117327							18.19960601	1.800424609	2152	9.770143364	0.473854493	13438	9.770143364	0.557783459	15984	-0.817156905	-0.817156905	-0.476689074	-0.817156905	-1	-1	0.910909843	-0.476689074	-0.476689074
DOWN	PMC7360684 F2	PFOCR_Pathways_2023		c: 6-10	Art	PFOCR_Pathways_2023.PMC7360684 F2		1.364703311	9.770143364	9.770143364	37.36050009	0	0	0	0	1.364703311	0.088967391	0.20699093	0.1643171	0.201057461	0	0	0	0	0.11971683	115032	1.364703311	0.012650823	108504	9.770143364	0.464571077	10806	9.770143364	0.494038944	17029	17.24052987	1.800424609	5175													1.364703311	0.01088279	101330	-0.817156905	-0.476689074	-0.476689074	0.910909843	-1	-1	-1	-1	-0.817156905
DOWN	PMC7816079 F5	PFOCR_Pathways_2023		c: 6-10	Art	PFOCR_Pathways_2023.PMC7816079 F5		1.364703311	0	37.36050009	9.770143364	9.770143364	9.770143364	1.364703311	0	0	0.088967391	0	0.253749051	0.164813192	0.169164472	0.114823149	0.090870969	0	0	115022	1.364703311	0.012650823	108503				18.65124445	1.800424609	3899	9.770143364	0.578196682	20212	9.770143364	0.525771425	11783	9.770143364	0.546114781	19873	1.364703311	0.010123425	61987							-0.817156905	-1	0.910909843	-0.476689074	-0.476689074	-0.476689074	-0.817156905	-1	-1
DOWN	PMC7836472 F5	PFOCR_Pathways_2023		c: 6-10	Art	PFOCR_Pathways_2023.PMC7836472 F5		1.364703311	1.364703311	37.36050009	9.770143364	0	1.364703311	1.364703311	1.364703311	9.770143364	0.088967391	0.127957623	0.253749051	0.164813192	0	0.097126971	0.090870969	0.111343951	0.183318707	115007	1.364703311	0.012650823	108502	1.364703311	0.009064144	81796	18.65124445	1.800424609	3898	9.770143364	0.578196682	20211				1.364703311	0.010655125	101014	1.364703311	0.010123425	61986	1.364703311	0.00924527	98171	9.770143364	0.557783459	15983	-0.817156905	-0.817156905	0.910909843	-0.476689074	-1	-0.817156905	-0.817156905	-0.817156905	-0.476689074
DOWN	PMC7244035 F7	PFOCR_Pathways_2023		c: 6-10	Art	PFOCR_Pathways_2023.PMC7244035 F7		1.364703311	37.36050009	1.364703311	1.364703311	0	1.364703311	0	0	1.364703311	0.088967391	0.367880136	0.124460387	0.117214501	0	0.097126971	0	0	0.11971683	114997	1.364703311	0.012650823	108501	19.23367717	1.800424609	2035	1.364703311	0.009639085	109941	1.364703311	0.011281068	117326				1.364703311	0.010655125	101013							1.364703311	0.01088279	101329	-0.817156905	4.469170171	-0.817156905	-0.817156905	-1	-0.817156905	-1	-1	-0.817156905
DOWN	PMC7597592 F9	PFOCR_Pathways_2023		c: 6-10	Art	PFOCR_Pathways_2023.PMC7597592 F9		1.364703311	1.364703311	9.770143364	0	37.36050009	1.364703311	0	9.770143364	1.364703311	0.088967391	0.127957623	0.1643171	0	0.448936507	0.097126971	0	0.146869183	0.11971683	114996	1.364703311	0.012650823	108500	1.364703311	0.009064144	81795	9.770143364	0.494038944	17028				18.07964576	1.800424609	2252	1.364703311	0.010655125	101012				9.770143364	0.473854493	13437	1.364703311	0.01088279	101328	-0.817156905	-0.817156905	-0.476689074	-1	0.910909843	-0.817156905	-1	-0.476689074	-0.817156905
DOWN	PMC7912095 F2	PFOCR_Pathways_2023		c: 6-10	Art	PFOCR_Pathways_2023.PMC7912095 F2		1.364703311	0	1.364703311	0	0	37.36050009	0	0	0	0.088967391	0	0.124460387	0	0	0.184124178	0	0	0	114994	1.364703311	0.012650823	108499				1.364703311	0.009639085	109940							17.73970695	1.800424609	5338										-0.817156905	-1	-0.817156905	-1	-1	4.469170171	-1	-1	-1
DOWN	PMC8016624 F1	PFOCR_Pathways_2023		c: 6-10	Art	PFOCR_Pathways_2023.PMC8016624 F1		1.364703311	0	0	1.364703311	120.308053	0	0	1.364703311	1.364703311	0.088967391	0	0	0.117214501	0.932192289	0	0	0.111343951	0.11971683	114993	1.364703311	0.012650823	108498							1.364703311	0.011281068	117325	22.93480746	2.897245544	550							1.364703311	0.00924527	98170	1.364703311	0.01088279	101327	-0.88637649	-1	-1	-0.88637649	7.800995516	-1	-1	-0.88637649	-0.88637649
DOWN	PMC7557435 F3	PFOCR_Pathways_2023		c: 6-10	Art	PFOCR_Pathways_2023.PMC7557435 F3		1.364703311	9.770143364	9.770143364	37.36050009	0	0	1.364703311	9.770143364	0	0.088967391	0.20699093	0.1643171	0.201057461	0	0	0.090870969	0.146869183	0	114989	1.364703311	0.012650823	108497	9.770143364	0.464571077	10805	9.770143364	0.494038944	17027	17.24052987	1.800424609	5174							1.364703311	0.010123425	61985	9.770143364	0.473854493	13436				-0.817156905	-0.476689074	-0.476689074	0.910909843	-1	-1	-0.817156905	-0.476689074	-1
DOWN	PMC7793297 F13	PFOCR_Pathways_2023		c: 6-10	Art	PFOCR_Pathways_2023.PMC7793297 F13		1.364703311	37.36050009	9.770143364	0	9.770143364	0	9.770143364	1.364703311	0	0.088967391	0.367880136	0.1643171	0	0.169164472	0	0.105600704	0.111343951	0	114988	1.364703311	0.012650823	108496	19.23367717	1.800424609	2034	9.770143364	0.494038944	17026				9.770143364	0.525771425	11782				9.770143364	0.518863165	8764	1.364703311	0.00924527	98169				-0.817156905	0.910909843	-0.476689074	-1	-0.476689074	-1	-0.476689074	-0.817156905	-1
DOWN	PMC7460314 F2	PFOCR_Pathways_2023		c: 6-10	Art	PFOCR_Pathways_2023.PMC7460314 F2		1.364703311	0	1.364703311	0	120.308053	0	1.364703311	1.364703311	0	0.088967391	0	0.124460387	0	0.932192289	0	0.090870969	0.111343951	0	114986	1.364703311	0.012650823	108495				1.364703311	0.009639085	109939				22.93480746	2.897245544	549				1.364703311	0.010123425	61984	1.364703311	0.00924527	98168				-0.88637649	-1	-0.88637649	-1	7.800995516	-1	-0.88637649	-0.88637649	-1
DOWN	PMC7675406 F3	PFOCR_Pathways_2023		c: 6-10	Art	PFOCR_Pathways_2023.PMC7675406 F3		1.364703311	9.770143364	120.308053	9.770143364	1.364703311	1.364703311	0	37.36050009	0	0.088967391	0.20699093	0.512533801	0.164813192	0.094571764	0.097126971	0	0.200708493	0	114976	1.364703311	0.012650823	108494	9.770143364	0.464571077	10804	23.65990496	2.897245544	1307	9.770143364	0.578196682	20210	1.364703311	0.01025821	90914	1.364703311	0.010655125	101011				19.04433908	1.800424609	2870				-0.88637649	-0.674800822	0.609201257	-0.674800822	-0.88637649	-0.88637649	-1	-0.37857369	-1
DOWN	PMC7535138 F2	PFOCR_Pathways_2023		c: 6-10	Art	PFOCR_Pathways_2023.PMC7535138 F2		1.364703311	9.770143364	37.36050009	9.770143364	1.364703311	1.364703311	37.36050009	9.770143364	1.364703311	0.088967391	0.20699093	0.253749051	0.164813192	0.094571764	0.097126971	0.214181668	0.146869183	0.11971683	114972	1.364703311	0.012650823	108493	9.770143364	0.464571077	10803	18.65124445	1.800424609	3897	9.770143364	0.578196682	20209	1.364703311	0.01025821	90913	1.364703311	0.010655125	101010	18.19960601	1.800424609	2151	9.770143364	0.473854493	13435	1.364703311	0.01088279	101326	-0.817156905	-0.476689074	0	-0.476689074	-0.817156905	-0.817156905	0	-0.476689074	-0.817156905
DOWN	PMC5793760 F4	PFOCR_Pathways_2023		c: 6-10	Art	PFOCR_Pathways_2023.PMC5793760 F4		1.364703311	1.364703311	1.364703311	37.36050009	0	0	0	0	0	0.088967391	0.127957623	0.124460387	0.201057461	0	0	0	0	0	114965	1.364703311	0.012650823	108492	1.364703311	0.009064144	81794	1.364703311	0.009639085	109938	17.24052987	1.800424609	5173																-0.817156905	-0.817156905	-0.817156905	4.469170171	-1	-1	-1	-1	-1
DOWN	PMC6368395 F3	PFOCR_Pathways_2023		c: 6-10	Art	PFOCR_Pathways_2023.PMC6368395 F3		1.364703311	1.364703311	1.364703311	0	0	1.364703311	37.36050009	1.364703311	1.364703311	0.088967391	0.127957623	0.124460387	0	0	0.097126971	0.214181668	0.111343951	0.11971683	114963	1.364703311	0.012650823	108491	1.364703311	0.009064144	81793	1.364703311	0.009639085	109937							1.364703311	0.010655125	101009	18.19960601	1.800424609	2150	1.364703311	0.00924527	98167	1.364703311	0.01088279	101325	-0.817156905	-0.817156905	-0.817156905	-1	-1	-0.817156905	4.469170171	-0.817156905	-0.817156905
DOWN	PMC6754810 F1	PFOCR_Pathways_2023		c: 6-10	Art	PFOCR_Pathways_2023.PMC6754810 F1		1.364703311	37.36050009	1.364703311	1.364703311	1.364703311	37.36050009	1.364703311	0	0	0.088967391	0.367880136	0.124460387	0.117214501	0.094571764	0.184124178	0.090870969	0	0	114959	1.364703311	0.012650823	108490	19.23367717	1.800424609	2033	1.364703311	0.009639085	109936	1.364703311	0.011281068	117324	1.364703311	0.01025821	90912	17.73970695	1.800424609	5337	1.364703311	0.010123425	61983							-0.817156905	0	-0.817156905	-0.817156905	-0.817156905	0	-0.817156905	-1	-1
DOWN	PMC7226813 F5	PFOCR_Pathways_2023		c: 6-10	Art	PFOCR_Pathways_2023.PMC7226813 F5		1.364703311	9.770143364	37.36050009	9.770143364	1.364703311	0	9.770143364	37.36050009	0	0.088967391	0.20699093	0.253749051	0.164813192	0.094571764	0	0.105600704	0.200708493	0	114953	1.364703311	0.012650823	108489	9.770143364	0.464571077	10802	18.65124445	1.800424609	3896	9.770143364	0.578196682	20208	1.364703311	0.01025821	90911				9.770143364	0.518863165	8763	19.04433908	1.800424609	2869				-0.817156905	-0.476689074	0	-0.476689074	-0.817156905	-1	-0.476689074	0	-1
DOWN	PMC8070500 F1	PFOCR_Pathways_2023		c: 6-10	Art	PFOCR_Pathways_2023.PMC8070500 F1		1.364703311	9.770143364	37.36050009	9.770143364	1.364703311	0	1.364703311	37.36050009	0	0.088967391	0.20699093	0.253749051	0.164813192	0.094571764	0	0.090870969	0.200708493	0	114952	1.364703311	0.012650823	108488	9.770143364	0.464571077	10801	18.65124445	1.800424609	3895	9.770143364	0.578196682	20207	1.364703311	0.01025821	90910				1.364703311	0.010123425	61982	19.04433908	1.800424609	2868				-0.817156905	-0.476689074	0	-0.476689074	-0.817156905	-1	-0.817156905	0	-1
DOWN	PMC7041253 F2	PFOCR_Pathways_2023		c: 6-10	Art	PFOCR_Pathways_2023.PMC7041253 F2		1.364703311	0	1.364703311	9.770143364	37.36050009	1.364703311	1.364703311	1.364703311	0	0.088967391	0	0.124460387	0.164813192	0.448936507	0.097126971	0.090870969	0.111343951	0	114950	1.364703311	0.012650823	108487				1.364703311	0.009639085	109935	9.770143364	0.578196682	20206	18.07964576	1.800424609	2251	1.364703311	0.010655125	101008	1.364703311	0.010123425	61981	1.364703311	0.00924527	98166				-0.817156905	-1	-0.817156905	-0.476689074	0.910909843	-0.817156905	-0.817156905	-0.817156905	-1
DOWN	PMC7254133 F7	PFOCR_Pathways_2023		c: 6-10	Art	PFOCR_Pathways_2023.PMC7254133 F7		1.364703311	9.770143364	0	0	9.770143364	1.364703311	37.36050009	1.364703311	9.770143364	0.088967391	0.20699093	0	0	0.169164472	0.097126971	0.214181668	0.111343951	0.183318707	114945	1.364703311	0.012650823	108486	9.770143364	0.464571077	10800							9.770143364	0.525771425	11781	1.364703311	0.010655125	101007	18.19960601	1.800424609	2149	1.364703311	0.00924527	98165	9.770143364	0.557783459	15982	-0.817156905	-0.476689074	-1	-1	-0.476689074	-0.817156905	0.910909843	-0.817156905	-0.476689074
DOWN	PMC8024302 F5	PFOCR_Pathways_2023		c: 6-10	Art	PFOCR_Pathways_2023.PMC8024302 F5		1.364703311	1.364703311	9.770143364	1.364703311	37.36050009	1.364703311	0	1.364703311	0	0.088967391	0.127957623	0.1643171	0.117214501	0.448936507	0.097126971	0	0.111343951	0	114944	1.364703311	0.012650823	108485	1.364703311	0.009064144	81792	9.770143364	0.494038944	17025	1.364703311	0.011281068	117323	18.07964576	1.800424609	2250	1.364703311	0.010655125	101006				1.364703311	0.00924527	98164				-0.817156905	-0.817156905	-0.476689074	-0.817156905	0.910909843	-0.817156905	-1	-0.817156905	-1
DOWN	PMC7014257 F2	PFOCR_Pathways_2023		c: 6-10	Art	PFOCR_Pathways_2023.PMC7014257 F2		1.364703311	1.364703311	9.770143364	1.364703311	1.364703311	0	37.36050009	1.364703311	0	0.088967391	0.127957623	0.1643171	0.117214501	0.094571764	0	0.214181668	0.111343951	0	114935	1.364703311	0.012650823	108484	1.364703311	0.009064144	81791	9.770143364	0.494038944	17024	1.364703311	0.011281068	117322	1.364703311	0.01025821	90909				18.19960601	1.800424609	2148	1.364703311	0.00924527	98163				-0.817156905	-0.817156905	-0.476689074	-0.817156905	-0.817156905	-1	0.910909843	-0.817156905	-1
DOWN	PMC7202519 F7	PFOCR_Pathways_2023		c: 6-10	Art	PFOCR_Pathways_2023.PMC7202519 F7		1.364703311	0	1.364703311	0	120.308053	1.364703311	1.364703311	9.770143364	9.770143364	0.088967391	0	0.124460387	0	0.932192289	0.097126971	0.090870969	0.146869183	0.183318707	114930	1.364703311	0.012650823	108483				1.364703311	0.009639085	109934				22.93480746	2.897245544	548	1.364703311	0.010655125	101005	1.364703311	0.010123425	61980	9.770143364	0.473854493	13434	9.770143364	0.557783459	15981	-0.88637649	-1	-0.88637649	-1	2.075038523	-0.88637649	-0.88637649	-0.674800822	-0.674800822
DOWN	PMC6071487 F2	PFOCR_Pathways_2023		c: 6-10	Art	PFOCR_Pathways_2023.PMC6071487 F2		1.364703311	1.364703311	1.364703311	1.364703311	1.364703311	1.364703311	37.36050009	9.770143364	1.364703311	0.088967391	0.127957623	0.124460387	0.117214501	0.094571764	0.097126971	0.214181668	0.146869183	0.11971683	114926	1.364703311	0.012650823	108482	1.364703311	0.009064144	81790	1.364703311	0.009639085	109933	1.364703311	0.011281068	117321	1.364703311	0.01025821	90908	1.364703311	0.010655125	101004	18.19960601	1.800424609	2147	9.770143364	0.473854493	13433	1.364703311	0.01088279	101324	-0.817156905	-0.817156905	-0.817156905	-0.817156905	-0.817156905	-0.817156905	0.910909843	-0.476689074	-0.817156905
DOWN	PMC8042594 F1	PFOCR_Pathways_2023		c: 6-10	Art	PFOCR_Pathways_2023.PMC8042594 F1		1.364703311	1.364703311	1.364703311	1.364703311	1.364703311	1.364703311	37.36050009	1.364703311	1.364703311	0.088967391	0.127957623	0.124460387	0.117214501	0.094571764	0.097126971	0.214181668	0.111343951	0.11971683	116282	1.364703311	0.012650823	108481	1.364703311	0.009064144	81789	1.364703311	0.009639085	109932	1.364703311	0.011281068	117320	1.364703311	0.01025821	90907	1.364703311	0.010655125	101003	18.19960601	1.800424609	2146	1.364703311	0.00924527	98162	1.364703311	0.01088279	101323	-0.817156905	-0.817156905	-0.817156905	-0.817156905	-0.817156905	-0.817156905	4.469170171	-0.817156905	-0.817156905
DOWN	PMC7432215 F2	PFOCR_Pathways_2023		c: 6-10	Art	PFOCR_Pathways_2023.PMC7432215 F2		1.364703311	1.364703311	1.364703311	9.770143364	37.36050009	0	0	1.364703311	9.770143364	0.088967391	0.127957623	0.124460387	0.164813192	0.448936507	0	0	0.111343951	0.183318707	116281	1.364703311	0.012650823	108480	1.364703311	0.009064144	81788	1.364703311	0.009639085	109931	9.770143364	0.578196682	20205	18.07964576	1.800424609	2249							1.364703311	0.00924527	98161	9.770143364	0.557783459	15980	-0.817156905	-0.817156905	-0.817156905	-0.476689074	0.910909843	-1	-1	-0.817156905	-0.476689074
DOWN	PMC6942871 F6	PFOCR_Pathways_2023		c: 6-10	Art	PFOCR_Pathways_2023.PMC6942871 F6		1.364703311	1.364703311	37.36050009	37.36050009	1.364703311	0	9.770143364	37.36050009	9.770143364	0.088967391	0.127957623	0.253749051	0.201057461	0.094571764	0	0.105600704	0.200708493	0.183318707	116280	1.364703311	0.012650823	108479	1.364703311	0.009064144	81787	18.65124445	1.800424609	3894	17.24052987	1.800424609	5172	1.364703311	0.01025821	90906				9.770143364	0.518863165	8762	19.04433908	1.800424609	2867	9.770143364	0.557783459	15979	-0.817156905	-0.817156905	0	0	-0.817156905	-1	-0.476689074	0	-0.476689074
DOWN	PMC7251178 F1	PFOCR_Pathways_2023		c: 6-10	Art	PFOCR_Pathways_2023.PMC7251178 F1		1.364703311	1.364703311	1.364703311	37.36050009	0	0	0	0	0	0.088967391	0.127957623	0.124460387	0.201057461	0	0	0	0	0	116279	1.364703311	0.012650823	108478	1.364703311	0.009064144	81786	1.364703311	0.009639085	109930	17.24052987	1.800424609	5171																-0.817156905	-0.817156905	-0.817156905	4.469170171	-1	-1	-1	-1	-1
DOWN	PMC7940683 F1	PFOCR_Pathways_2023		c: 6-10	Art	PFOCR_Pathways_2023.PMC7940683 F1		1.364703311	37.36050009	1.364703311	1.364703311	0	0	1.364703311	0	1.364703311	0.088967391	0.367880136	0.124460387	0.117214501	0	0	0.090870969	0	0.11971683	116721	1.364703311	0.012650823	108477	19.23367717	1.800424609	2032	1.364703311	0.009639085	109929	1.364703311	0.011281068	117319							1.364703311	0.010123425	61979				1.364703311	0.01088279	101322	-0.817156905	4.469170171	-0.817156905	-0.817156905	-1	-1	-0.817156905	-1	-0.817156905
DOWN	PMC7307818 F7	PFOCR_Pathways_2023		c: 6-10	Art	PFOCR_Pathways_2023.PMC7307818 F7		1.364703311	37.36050009	1.364703311	1.364703311	0	0	0	0	1.364703311	0.088967391	0.367880136	0.124460387	0.117214501	0	0	0	0	0.11971683	116720	1.364703311	0.012650823	108476	19.23367717	1.800424609	2031	1.364703311	0.009639085	109928	1.364703311	0.011281068	117318													1.364703311	0.01088279	101321	-0.817156905	4.469170171	-0.817156905	-0.817156905	-1	-1	-1	-1	-0.817156905
DOWN	PMC2683871 F6	PFOCR_Pathways_2023		f: 31-50	Art	PFOCR_Pathways_2023.PMC2683871 F6		0.879285966	3.783621124	0.879285966	6.53777327	0.879285966	1.970392554	0.071006891	0.879285966	1.970392554	0.088967391	0.179050465	0.124460387	0.164813192	0.094571764	0.097126971	0.040215688	0.111343951	0.11971683	142833	0.879285966	0.005251732	127325	3.783621124	0.069673171	36434	0.879285966	0.00400147	130763	6.53777327	0.258900824	36184	0.879285966	0.004258488	111614	1.970392554	0.022211995	86846	0.071006891	2.74E-05	158834	0.879285966	0.003837986	120175	1.970392554	0.022686593	85577	-0.738983635	-0.300308556	-0.738983635	0.429201412	-0.738983635	-0.547417147	-0.955073393	-0.738983635	-0.547417147
DOWN	PMC3543749 F1	PFOCR_Pathways_2023		f: 31-50	Art	PFOCR_Pathways_2023.PMC3543749 F1		0.879285966	0.071006891	6.53777327	0.879285966	3.783621124	0.308140873	0.879285966	6.53777327	0.308140873	0.088967391	0.046219744	0.1643171	0.117214501	0.132232457	0.085506165	0.090870969	0.146869183	0.098025911	142831	0.879285966	0.005251732	127324	0.071006891	2.45E-05	179858	6.53777327	0.221217267	30816	0.879285966	0.004683106	135677	3.783621124	0.078851578	42771	0.308140873	0.000543226	153504	0.879285966	0.004202534	79804	6.53777327	0.212179216	23999	0.308140873	0.000554833	159383	-0.738983635	-0.955073393	0	-0.738983635	-0.300308556	-0.874033338	-0.738983635	0	-0.874033338
DOWN	PMC4208677 F4	PFOCR_Pathways_2023		f: 31-50	Art	PFOCR_Pathways_2023.PMC4208677 F4		0.879285966	6.53777327	3.783621124	1.970392554	0.879285966	1.970392554	1.970392554	1.970392554	0.879285966	0.088967391	0.20699093	0.139266111	0.117214501	0.094571764	0.097126971	0.090870969	0.111343951	0.11971683	142830	0.879285966	0.005251732	127323	6.53777327	0.208022354	19077	3.783621124	0.074092559	58053	1.970392554	0.023516855	101389	0.879285966	0.004258488	111613	1.970392554	0.022211995	86845	1.970392554	0.021103597	49204	1.970392554	0.01927297	81232	0.879285966	0.004517769	120964	-0.738983635	0.429201412	-0.300308556	-0.547417147	-0.738983635	-0.547417147	-0.547417147	-0.547417147	-0.738983635
DOWN	PMC4342183 F3	PFOCR_Pathways_2023		f: 31-50	Art	PFOCR_Pathways_2023.PMC4342183 F3		0.879285966	3.783621124	0.879285966	3.783621124	0.879285966	6.53777327	15.85617103	0.879285966	1.970392554	0.088967391	0.179050465	0.124460387	0.147986543	0.094571764	0.114823149	0.277910309	0.111343951	0.11971683	142828	0.879285966	0.005251732	127322	3.783621124	0.069673171	36433	0.879285966	0.00400147	130762	3.783621124	0.086713957	65816	0.879285966	0.004258488	111612	6.53777327	0.244535417	33010	15.85617103	1.366619492	3725	0.879285966	0.003837986	120174	1.970392554	0.022686593	85576	-0.850819249	-0.600099805	-0.850819249	-0.600099805	-0.850819249	-0.428462077	0.749665174	-0.850819249	-0.741331736
DOWN	PMC5559791 F4	PFOCR_Pathways_2023		f: 31-50	Art	PFOCR_Pathways_2023.PMC5559791 F4		0.879285966	0.308140873	0.308140873	0.006679108	10.47278952	0.879285966	6.53777327	6.53777327	0.071006891	0.088967391	0.101995921	0.10389375	0.010072109	0.385914721	0.097126971	0.105600704	0.146869183	0.045902196	142827	0.879285966	0.005251732	127321	0.308140873	0.000462114	146399	0.308140873	0.000491426	166479	0.006679108	2.70E-07	198554	10.47278952	0.604115331	10380	0.879285966	0.004423259	118787	6.53777327	0.232332881	14806	6.53777327	0.212179216	23998	0.071006891	2.95E-05	186412	-0.806774892	-0.906749441	-0.906749441	-0.993550087	0.350840824	-0.806774892	-0.25972033	-0.25972033	-0.966741746
DOWN	PMC6160419 F5	PFOCR_Pathways_2023		f: 31-50	Art	PFOCR_Pathways_2023.PMC6160419 F5		0.879285966	1.970392554	6.53777327	0.308140873	0.879285966	0.308140873	0.879285966	0.308140873	0.879285966	0.088967391	0.127957623	0.1643171	0.096929214	0.094571764	0.085506165	0.090870969	0.094411113	0.11971683	142826	0.879285966	0.005251732	127320	1.970392554	0.018895388	65631	6.53777327	0.221217267	30815	0.308140873	0.000575138	168242	0.879285966	0.004258488	111611	0.308140873	0.000543226	153503	0.879285966	0.004202534	79803	0.308140873	0.000471348	158948	0.879285966	0.004517769	120963	-0.738983635	-0.547417147	1.209540184	-0.874033338	-0.738983635	-0.874033338	-0.738983635	-0.874033338	-0.738983635
DOWN	PMC7076845 F7	PFOCR_Pathways_2023		f: 31-50	Art	PFOCR_Pathways_2023.PMC7076845 F7		0.879285966	0.308140873	1.970392554	0.879285966	0.879285966	6.53777327	0.879285966	10.47278952	3.783621124	0.088967391	0.101995921	0.124460387	0.117214501	0.094571764	0.114823149	0.090870969	0.174719792	0.160156004	142783	0.879285966	0.005251732	127319	0.308140873	0.000462114	146398	1.970392554	0.020093927	93527	0.879285966	0.004683106	135676	0.879285966	0.004258488	111610	6.53777327	0.244535417	33009	0.879285966	0.004202534	79802	10.47278952	0.544462384	11922	3.783621124	0.083652522	52934	-0.806774892	-0.906749441	-0.664962115	-0.806774892	-0.806774892	-0.25972033	-0.806774892	0.350840824	-0.482032648
DOWN	PMC5313049 F9	PFOCR_Pathways_2023		f: 31-50	Art	PFOCR_Pathways_2023.PMC5313049 F9		0.842592937	16.1346983	0.842592937	1.705159077	0.34978264	3.060464501	0.34978264	1.705159077	0.842592937	0.088967391	0.428936726	0.124460387	0.117214501	0.086142921	0.097126971	0.084856507	0.111343951	0.11971683	144130	0.842592937	0.004822563	128663	16.1346983	1.266986518	4338	0.842592937	0.003674472	131919	1.705159077	0.017611791	106952	0.34978264	0.000673894	146406	3.060464501	0.053586668	66257	0.34978264	0.00066504	116034	1.705159077	0.014433542	86956	0.842592937	0.004148579	122374	-0.864383073	1.995056082	-0.864383073	-0.777134712	-0.927827785	-0.666116436	-0.927827785	-0.777134712	-0.864383073
DOWN	PMC4621929 F3	PFOCR_Pathways_2023		g: 51-100	Art	PFOCR_Pathways_2023.PMC4621929 F3		0.81909582	4.170328851	2.629192683	2.629192683	0.380476277	6.254349626	0.145644264	0.380476277	12.43463753	0.088967391	0.20699093	0.129187697	0.135953164	0.087788825	0.114823149	0.057731312	0.101589248	0.266316505	145152	0.81909582	0.004557343	129569	4.170328851	0.084642971	32265	2.629192683	0.035777018	76587	2.629192683	0.041871503	84847	0.380476277	0.000797352	143882	6.254349626	0.223792933	34264	0.145644264	0.000115302	143562	0.380476277	0.000718618	151407	12.43463753	0.903503873	10993	-0.849369433	-0.520826572	-0.652560131	-0.652560131	-0.914275869	-0.367647269	-0.95813791	-0.914275869	0.581395873
DOWN	PMC6381758 F7	PFOCR_Pathways_2023		g: 51-100	Art	PFOCR_Pathways_2023.PMC6381758 F7		0.81909582	2.629192683	8.975756708	2.629192683	2.629192683	0.380476277	1.540922344	16.7378921	0.81909582	0.088967391	0.160603911	0.239397202	0.135953164	0.116942132	0.090745722	0.090870969	0.300978368	0.11971683	145151	0.81909582	0.004557343	129568	2.629192683	0.033643032	50373	8.975756708	0.416966781	19771	2.629192683	0.041871503	84846	2.629192683	0.038075002	58624	0.380476277	0.000828204	146548	1.540922344	0.012906618	57336	16.7378921	1.390735875	4758	0.81909582	0.003920425	123409	-0.875814913	-0.713558468	-0.335324535	-0.713558468	-0.713558468	-0.92932604	-0.803947761	0.504493625	-0.875814913
DOWN	PMC3775648 F3	PFOCR_Pathways_2023		g: 51-100	Art	PFOCR_Pathways_2023.PMC3775648 F3		0.802680437	1.428726374	0.175324018	7.44308576	1.428726374	2.342776772	1.428726374	0.404268145	0.404268145	0.088967391	0.127957623	0.076522368	0.164813192	0.094571764	0.097126971	0.090870969	0.103488334	0.108238529	145434	0.802680437	0.004376507	129974	1.428726374	0.009934555	79541	0.175324018	0.00015909	177731	7.44308576	0.335567404	30030	1.428726374	0.011243285	88696	2.342776772	0.031401029	77703	1.428726374	0.011095557	60121	0.404268145	0.000811301	150050	0.404268145	0.000954999	150686	-0.797121084	-0.689646932	-0.935750321	1.251353736	-0.689646932	-0.555822799	-0.689646932	-0.878667645	-0.878667645
DOWN	PMC1751079 F1	PFOCR_Pathways_2023		d: 11-20	Art	PFOCR_Pathways_2023.PMC1751079 F1		0.929656936	8.061034124	3.236986934	3.236986934	3.236986934	0	16.70956178	8.061034124	8.061034124	0.088967391	0.20699093	0.124460387	0.117214501	0.094571764	0	0.206194957	0.146869183	0.183318707	140625	0.929656936	0.005870671	125315	8.061034124	0.316250933	14330	3.236986934	0.0542302	64463	3.236986934	0.063468117	72648	3.236986934	0.057713445	48176				16.70956178	1.517683066	3136	8.061034124	0.322570501	17923	8.061034124	0.379704092	21389	-0.822679875	-0.34178761	-0.618004053	-0.618004053	-0.618004053	-1	0.519266449	-0.34178761	-0.34178761
DOWN	PMC2723760 F4	PFOCR_Pathways_2023		d: 11-20	Art	PFOCR_Pathways_2023.PMC2723760 F4		0.929656936	8.061034124	8.061034124	3.236986934	0.122831502	0	0.122831502	0.122831502	3.236986934	0.088967391	0.20699093	0.1643171	0.117214501	0.057569088	0	0.057731312	0.064906866	0.11971683	140623	0.929656936	0.005870671	125314	8.061034124	0.316250933	14329	8.061034124	0.336310813	22924	3.236986934	0.063468117	72647	0.122831502	8.31E-05	172640				0.122831502	8.20E-05	146651	0.122831502	7.49E-05	177904	3.236986934	0.061227377	58871	-0.730603483	0	0	-0.419646375	-0.923684333	-1	-0.923684333	-0.923684333	-0.419646375
DOWN	PMC2764428 F4	PFOCR_Pathways_2023		d: 11-20	Art	PFOCR_Pathways_2023.PMC2764428 F4		0.929656936	3.236986934	3.236986934	0.122831502	0	0.929656936	0.122831502	0.122831502	16.70956178	0.088967391	0.127957623	0.124460387	0.067308848	0	0.097126971	0.057731312	0.064906866	0.236073903	140622	0.929656936	0.005870671	125313	3.236986934	0.050995539	40818	3.236986934	0.0542302	64462	0.122831502	9.14E-05	183694				0.929656936	0.004944558	116918	0.122831502	8.20E-05	146650	0.122831502	7.49E-05	177903	16.70956178	1.63152555	4496	-0.822679875	-0.618004053	-0.618004053	-0.949768083	-1	-0.822679875	-0.949768083	-0.949768083	1.617828824
DOWN	PMC2882184 F1	PFOCR_Pathways_2023		d: 11-20	Art	PFOCR_Pathways_2023.PMC2882184 F1		0.929656936	0.122831502	0.122831502	0	0.122831502	0.122831502	8.061034124	3.236986934	8.061034124	0.088967391	0.067408614	0.06998596	0	0.057569088	0.061448824	0.105600704	0.111343951	0.183318707	140620	0.929656936	0.005870671	125312	0.122831502	7.34E-05	169743	0.122831502	7.81E-05	182449				0.122831502	8.31E-05	172639	0.122831502	8.63E-05	171578	8.061034124	0.35320959	11397	3.236986934	0.052014571	52027	8.061034124	0.379704092	21388	-0.730603483	-0.923684333	-0.923684333	-1	-0.923684333	-0.923684333	0	-0.419646375	0
DOWN	PMC2914056 F6	PFOCR_Pathways_2023		d: 11-20	Art	PFOCR_Pathways_2023.PMC2914056 F6		0.929656936	8.061034124	8.061034124	0.929656936	3.236986934	8.061034124	16.70956178	3.236986934	0.122831502	0.088967391	0.20699093	0.1643171	0.117214501	0.094571764	0.114823149	0.206194957	0.111343951	0.066811915	140619	0.929656936	0.005870671	125311	8.061034124	0.316250933	14328	8.061034124	0.336310813	22923	0.929656936	0.00523503	133744	3.236986934	0.057713445	48175	8.061034124	0.371760786	25680	16.70956178	1.517683066	3135	3.236986934	0.052014571	52026	0.122831502	8.82E-05	178504	-0.822679875	-0.34178761	-0.34178761	-0.822679875	-0.618004053	-0.34178761	0.519266449	-0.618004053	-0.949768083
DOWN	PMC3027158 F7	PFOCR_Pathways_2023		d: 11-20	Art	PFOCR_Pathways_2023.PMC3027158 F7		0.929656936	8.061034124	3.236986934	0.929656936	0.929656936	0.122831502	0.929656936	0.122831502	0.122831502	0.088967391	0.20699093	0.124460387	0.117214501	0.094571764	0.061448824	0.090870969	0.064906866	0.066811915	140618	0.929656936	0.005870671	125310	8.061034124	0.316250933	14327	3.236986934	0.0542302	64461	0.929656936	0.00523503	133743	0.929656936	0.004760368	109455	0.122831502	8.63E-05	171577	0.929656936	0.00469782	77808	0.122831502	7.49E-05	177902	0.122831502	8.82E-05	178503	-0.730603483	0.723087366	-0.419646375	-0.730603483	-0.730603483	-0.923684333	-0.730603483	-0.923684333	-0.923684333
DOWN	PMC3249400 F1	PFOCR_Pathways_2023		d: 11-20	Art	PFOCR_Pathways_2023.PMC3249400 F1		0.929656936	3.236986934	0.122831502	0.122831502	0	16.70956178	8.061034124	0.929656936	0.122831502	0.088967391	0.127957623	0.06998596	0.067308848	0	0.177097241	0.105600704	0.111343951	0.066811915	140617	0.929656936	0.005870671	125309	3.236986934	0.050995539	40817	0.122831502	7.81E-05	182448	0.122831502	9.14E-05	183693				16.70956178	1.597394478	6293	8.061034124	0.35320959	11396	0.929656936	0.004290309	117917	0.122831502	8.82E-05	178502	-0.822679875	-0.618004053	-0.949768083	-0.949768083	-1	0.519266449	-0.34178761	-0.822679875	-0.949768083
DOWN	PMC3286973 F3	PFOCR_Pathways_2023		d: 11-20	Art	PFOCR_Pathways_2023.PMC3286973 F3		0.929656936	0.122831502	8.061034124	0.929656936	0.929656936	8.061034124	0.929656936	0.122831502	3.236986934	0.088967391	0.067408614	0.1643171	0.117214501	0.094571764	0.114823149	0.090870969	0.064906866	0.11971683	140616	0.929656936	0.005870671	125308	0.122831502	7.34E-05	169742	8.061034124	0.336310813	22922	0.929656936	0.00523503	133742	0.929656936	0.004760368	109454	8.061034124	0.371760786	25679	0.929656936	0.00469782	77807	0.122831502	7.49E-05	177901	3.236986934	0.061227377	58870	-0.730603483	-0.923684333	0	-0.730603483	-0.730603483	0	-0.730603483	-0.923684333	-0.419646375
DOWN	PMC3317440 F2	PFOCR_Pathways_2023		d: 11-20	Art	PFOCR_Pathways_2023.PMC3317440 F2		0.929656936	0	0.929656936	0.929656936	0.122831502	0.122831502	0.929656936	0.929656936	8.061034124	0.088967391	0	0.124460387	0.117214501	0.057569088	0.061448824	0.090870969	0.111343951	0.183318707	140615	0.929656936	0.005870671	125307				0.929656936	0.00447306	128755	0.929656936	0.00523503	133741	0.122831502	8.31E-05	172638	0.122831502	8.63E-05	171576	0.929656936	0.00469782	77806	0.929656936	0.004290309	117916	8.061034124	0.379704092	21387	-0.730603483	-1	-0.730603483	-0.730603483	-0.923684333	-0.923684333	-0.730603483	-0.730603483	2.71200048
DOWN	PMC3323831 F1	PFOCR_Pathways_2023		d: 11-20	Art	PFOCR_Pathways_2023.PMC3323831 F1		0.929656936	0.929656936	0.122831502	0.122831502	0.122831502	0.122831502	0.122831502	0.929656936	8.061034124	0.088967391	0.127957623	0.06998596	0.067308848	0.057569088	0.061448824	0.057731312	0.111343951	0.183318707	140614	0.929656936	0.005870671	125306	0.929656936	0.004206256	100572	0.122831502	7.81E-05	182447	0.122831502	9.14E-05	183692	0.122831502	8.31E-05	172637	0.122831502	8.63E-05	171575	0.122831502	8.20E-05	146649	0.929656936	0.004290309	117915	8.061034124	0.379704092	21386	-0.730603483	-0.730603483	-0.923684333	-0.923684333	-0.923684333	-0.923684333	-0.923684333	-0.730603483	2.71200048
DOWN	PMC3338536 F4	PFOCR_Pathways_2023		d: 11-20	Art	PFOCR_Pathways_2023.PMC3338536 F4		0.929656936	3.236986934	0.122831502	16.70956178	3.236986934	0	0	0.122831502	0	0.088967391	0.127957623	0.06998596	0.185268234	0.094571764	0	0	0.064906866	0	140613	0.929656936	0.005870671	125305	3.236986934	0.050995539	40816	0.122831502	7.81E-05	182446	16.70956178	1.691234552	5940	3.236986934	0.057713445	48174							0.122831502	7.49E-05	177900				-0.822679875	-0.618004053	-0.949768083	1.617828824	-0.618004053	-1	-1	-0.949768083	-1
DOWN	PMC3608394 F5	PFOCR_Pathways_2023		d: 11-20	Art	PFOCR_Pathways_2023.PMC3608394 F5		0.929656936	8.061034124	8.061034124	0.929656936	0.929656936	0.122831502	0	0.929656936	16.70956178	0.088967391	0.20699093	0.1643171	0.117214501	0.094571764	0.061448824	0	0.111343951	0.236073903	140609	0.929656936	0.005870671	125304	8.061034124	0.316250933	14326	8.061034124	0.336310813	22921	0.929656936	0.00523503	133740	0.929656936	0.004760368	109453	0.122831502	8.63E-05	171574				0.929656936	0.004290309	117914	16.70956178	1.63152555	4495	-0.822679875	-0.34178761	-0.34178761	-0.822679875	-0.822679875	-0.949768083	-1	-0.822679875	0.519266449
DOWN	PMC3624298 F1	PFOCR_Pathways_2023		d: 11-20	Art	PFOCR_Pathways_2023.PMC3624298 F1		0.929656936	0.122831502	8.061034124	3.236986934	0	0.122831502	0.122831502	0.122831502	0.122831502	0.088967391	0.067408614	0.1643171	0.117214501	0	0.061448824	0.057731312	0.064906866	0.066811915	140607	0.929656936	0.005870671	125303	0.122831502	7.34E-05	169741	8.061034124	0.336310813	22920	3.236986934	0.063468117	72646				0.122831502	8.63E-05	171573	0.122831502	8.20E-05	146648	0.122831502	7.49E-05	177899	0.122831502	8.82E-05	178501	-0.730603483	-0.923684333	0.723087366	-0.419646375	-1	-0.923684333	-0.923684333	-0.923684333	-0.923684333
DOWN	PMC3896667 F5	PFOCR_Pathways_2023		d: 11-20	Art	PFOCR_Pathways_2023.PMC3896667 F5		0.929656936	3.236986934	0.122831502	0.122831502	0.122831502	0.929656936	0.122831502	0.122831502	8.061034124	0.088967391	0.127957623	0.06998596	0.067308848	0.057569088	0.097126971	0.057731312	0.064906866	0.183318707	140604	0.929656936	0.005870671	125302	3.236986934	0.050995539	40815	0.122831502	7.81E-05	182445	0.122831502	9.14E-05	183691	0.122831502	8.31E-05	172636	0.929656936	0.004944558	116917	0.122831502	8.20E-05	146647	0.122831502	7.49E-05	177898	8.061034124	0.379704092	21385	-0.730603483	-0.419646375	-0.923684333	-0.923684333	-0.923684333	-0.730603483	-0.923684333	-0.923684333	0.723087366
DOWN	PMC3899875 F5	PFOCR_Pathways_2023		d: 11-20	Art	PFOCR_Pathways_2023.PMC3899875 F5		0.929656936	0.929656936	16.70956178	8.061034124	53.35196928	0.122831502	0.929656936	0.929656936	0.929656936	0.088967391	0.127957623	0.242780346	0.164813192	1.060116835	0.061448824	0.090870969	0.111343951	0.11971683	140603	0.929656936	0.005870671	125301	0.929656936	0.004206256	100571	16.70956178	1.445071822	5646	8.061034124	0.393600137	27199	24.47755651	3.300131384	370	0.122831502	8.63E-05	171572	0.929656936	0.00469782	77805	0.929656936	0.004290309	117913	0.929656936	0.005050207	118920	-0.904866225	-0.904866225	-0.463491384	-0.646863382	0.863902966	-0.973050144	-0.904866225	-0.904866225	-0.904866225
DOWN	PMC4007997 F5	PFOCR_Pathways_2023		d: 11-20	Art	PFOCR_Pathways_2023.PMC4007997 F5		0.929656936	0.929656936	3.236986934	8.061034124	0.929656936	0.122831502	0	0.929656936	0	0.088967391	0.127957623	0.124460387	0.164813192	0.094571764	0.061448824	0	0.111343951	0	140601	0.929656936	0.005870671	125300	0.929656936	0.004206256	100570	3.236986934	0.0542302	64460	8.061034124	0.393600137	27198	0.929656936	0.004760368	109452	0.122831502	8.63E-05	171571				0.929656936	0.004290309	117912				-0.730603483	-0.730603483	-0.419646375	0.723087366	-0.730603483	-0.923684333	-1	-0.730603483	-1
DOWN	PMC4132214 F2	PFOCR_Pathways_2023		d: 11-20	Art	PFOCR_Pathways_2023.PMC4132214 F2		0.929656936	0.122831502	0.929656936	0.929656936	8.061034124	0.929656936	0.929656936	30.95988166	0.122831502	0.088967391	0.067408614	0.124460387	0.117214501	0.173390869	0.097126971	0.090870969	0.255988369	0.066811915	140599	0.929656936	0.005870671	125299	0.122831502	7.34E-05	169740	0.929656936	0.00447306	128754	0.929656936	0.00523503	133739	8.061034124	0.357912302	15910	0.929656936	0.004944558	116916	0.929656936	0.00469782	77804	22.36874439	2.483855595	1405	0.122831502	8.82E-05	178500	-0.87360217	-0.964193544	-0.87360217	-0.87360217	-0.530811196	-0.87360217	-0.87360217	1.131338156	-0.964193544
DOWN	PMC4506514 F1	PFOCR_Pathways_2023		d: 11-20	Art	PFOCR_Pathways_2023.PMC4506514 F1		0.929656936	0.929656936	0.122831502	0	0.122831502	0.929656936	0.122831502	16.70956178	3.236986934	0.088967391	0.127957623	0.06998596	0	0.057569088	0.097126971	0.057731312	0.187724163	0.11971683	140813	0.929656936	0.005870671	125298	0.929656936	0.004206256	100569	0.122831502	7.81E-05	182444				0.122831502	8.31E-05	172635	0.929656936	0.004944558	116915	0.122831502	8.20E-05	146646	16.70956178	1.386031979	4822	3.236986934	0.061227377	58869	-0.822679875	-0.822679875	-0.949768083	-1	-0.949768083	-0.822679875	-0.949768083	1.617828824	-0.618004053
DOWN	PMC4506602 F4	PFOCR_Pathways_2023		d: 11-20	Art	PFOCR_Pathways_2023.PMC4506602 F4		0.929656936	0	0.929656936	0.122831502	3.236986934	30.95988166	0	0.929656936	0.929656936	0.088967391	0	0.124460387	0.067308848	0.094571764	0.233821005	0	0.111343951	0.11971683	140812	0.929656936	0.005870671	125297				0.929656936	0.00447306	128753	0.122831502	9.14E-05	183690	3.236986934	0.057713445	48173	20.83637393	2.483855595	2933				0.929656936	0.004290309	117911	0.929656936	0.005050207	118919	-0.87360217	-1	-0.87360217	-0.964193544	-0.727704577	2.67248185	-1	-0.87360217	-0.87360217
DOWN	PMC4570614 F7	PFOCR_Pathways_2023		d: 11-20	Art	PFOCR_Pathways_2023.PMC4570614 F7		0.929656936	8.061034124	3.236986934	0.929656936	0.122831502	0.122831502	0.929656936	3.236986934	16.70956178	0.088967391	0.20699093	0.124460387	0.117214501	0.057569088	0.061448824	0.090870969	0.111343951	0.236073903	140811	0.929656936	0.005870671	125296	8.061034124	0.316250933	14325	3.236986934	0.0542302	64459	0.929656936	0.00523503	133738	0.122831502	8.31E-05	172634	0.122831502	8.63E-05	171570	0.929656936	0.00469782	77803	3.236986934	0.052014571	52025	16.70956178	1.63152555	4494	-0.822679875	-0.34178761	-0.618004053	-0.822679875	-0.949768083	-0.949768083	-0.822679875	-0.618004053	0.519266449
DOWN	PMC4705829 F1	PFOCR_Pathways_2023		d: 11-20	Art	PFOCR_Pathways_2023.PMC4705829 F1		0.929656936	16.70956178	0.122831502	0.929656936	8.061034124	0.929656936	0.122831502	3.236986934	0.929656936	0.088967391	0.35188552	0.06998596	0.117214501	0.173390869	0.097126971	0.057731312	0.111343951	0.11971683	140808	0.929656936	0.005870671	125295	16.70956178	1.35887784	3738	0.122831502	7.81E-05	182443	0.929656936	0.00523503	133737	8.061034124	0.357912302	15909	0.929656936	0.004944558	116914	0.122831502	8.20E-05	146645	3.236986934	0.052014571	52024	0.929656936	0.005050207	118918	-0.822679875	0.519266449	-0.949768083	-0.822679875	-0.34178761	-0.822679875	-0.949768083	-0.618004053	-0.822679875
DOWN	PMC4724343 F3	PFOCR_Pathways_2023		d: 11-20	Art	PFOCR_Pathways_2023.PMC4724343 F3		0.929656936	0	0	8.061034124	0.122831502	3.236986934	0.929656936	0.929656936	0.929656936	0.088967391	0	0	0.164813192	0.057569088	0.097126971	0.090870969	0.111343951	0.11971683	140807	0.929656936	0.005870671	125294							8.061034124	0.393600137	27197	0.122831502	8.31E-05	172633	3.236986934	0.059946516	62576	0.929656936	0.00469782	77802	0.929656936	0.004290309	117910	0.929656936	0.005050207	118917	-0.730603483	-1	-1	0.723087366	-0.923684333	-0.419646375	-0.730603483	-0.730603483	-0.730603483
DOWN	PMC4871335 F3	PFOCR_Pathways_2023		d: 11-20	Art	PFOCR_Pathways_2023.PMC4871335 F3		0.929656936	3.236986934	0.122831502	0.929656936	3.236986934	3.236986934	0.929656936	8.061034124	0.122831502	0.088967391	0.127957623	0.06998596	0.117214501	0.094571764	0.097126971	0.090870969	0.146869183	0.066811915	140806	0.929656936	0.005870671	125293	3.236986934	0.050995539	40814	0.122831502	7.81E-05	182442	0.929656936	0.00523503	133736	3.236986934	0.057713445	48172	3.236986934	0.059946516	62575	0.929656936	0.00469782	77801	8.061034124	0.322570501	17922	0.122831502	8.82E-05	178499	-0.730603483	-0.419646375	-0.923684333	-0.730603483	-0.419646375	-0.419646375	-0.730603483	0.723087366	-0.923684333
DOWN	PMC5019180 F2	PFOCR_Pathways_2023		d: 11-20	Art	PFOCR_Pathways_2023.PMC5019180 F2		0.929656936	0.929656936	0.929656936	0.122831502	3.236986934	3.236986934	8.061034124	0.122831502	0	0.088967391	0.127957623	0.124460387	0.067308848	0.094571764	0.097126971	0.105600704	0.064906866	0	140804	0.929656936	0.005870671	125292	0.929656936	0.004206256	100568	0.929656936	0.00447306	128752	0.122831502	9.14E-05	183689	3.236986934	0.057713445	48171	3.236986934	0.059946516	62574	8.061034124	0.35320959	11395	0.122831502	7.49E-05	177897				-0.730603483	-0.730603483	-0.730603483	-0.923684333	-0.419646375	-0.419646375	0.723087366	-0.923684333	-1
DOWN	PMC5127598 F5	PFOCR_Pathways_2023		d: 11-20	Art	PFOCR_Pathways_2023.PMC5127598 F5		0.929656936	8.061034124	8.061034124	8.061034124	8.061034124	3.236986934	3.236986934	0.122831502	8.061034124	0.088967391	0.20699093	0.1643171	0.164813192	0.173390869	0.097126971	0.090870969	0.064906866	0.183318707	140803	0.929656936	0.005870671	125291	8.061034124	0.316250933	14324	8.061034124	0.336310813	22919	8.061034124	0.393600137	27196	8.061034124	0.357912302	15908	3.236986934	0.059946516	62573	3.236986934	0.056955132	30482	0.122831502	7.49E-05	177896	8.061034124	0.379704092	21384	-0.730603483	0	0	0	0	-0.419646375	-0.419646375	-0.923684333	0
DOWN	PMC5434854 F2	PFOCR_Pathways_2023		d: 11-20	Art	PFOCR_Pathways_2023.PMC5434854 F2		0.929656936	3.236986934	0.929656936	0.929656936	0.122831502	0.122831502	0.122831502	8.061034124	3.236986934	0.088967391	0.127957623	0.124460387	0.117214501	0.057569088	0.061448824	0.057731312	0.146869183	0.11971683	140798	0.929656936	0.005870671	125290	3.236986934	0.050995539	40813	0.929656936	0.00447306	128751	0.929656936	0.00523503	133735	0.122831502	8.31E-05	172632	0.122831502	8.63E-05	171569	0.122831502	8.20E-05	146644	8.061034124	0.322570501	17921	3.236986934	0.061227377	58868	-0.730603483	-0.419646375	-0.730603483	-0.730603483	-0.923684333	-0.923684333	-0.923684333	0.723087366	-0.419646375
DOWN	PMC5762524 F3	PFOCR_Pathways_2023		d: 11-20	Art	PFOCR_Pathways_2023.PMC5762524 F3		0.929656936	0.929656936	0.122831502	3.236986934	0.929656936	0	0.929656936	8.061034124	0.929656936	0.088967391	0.127957623	0.06998596	0.117214501	0.094571764	0	0.090870969	0.146869183	0.11971683	140792	0.929656936	0.005870671	125289	0.929656936	0.004206256	100567	0.122831502	7.81E-05	182441	3.236986934	0.063468117	72645	0.929656936	0.004760368	109451				0.929656936	0.00469782	77800	8.061034124	0.322570501	17920	0.929656936	0.005050207	118916	-0.730603483	-0.730603483	-0.923684333	-0.419646375	-0.730603483	-1	-0.730603483	0.723087366	-0.730603483
DOWN	PMC6116402 F2	PFOCR_Pathways_2023		d: 11-20	Art	PFOCR_Pathways_2023.PMC6116402 F2		0.929656936	87.69580532	53.35196928	30.95988166	8.061034124	0.122831502	53.35196928	220.4191605	0.929656936	0.088967391	0.715972769	0.554231999	0.201057461	0.173390869	0.061448824	0.657475432	2.204505911	0.11971683	140875	0.929656936	0.005870671	125288	29.43481862	4.216703104	65	25.25142894	3.300131384	939	20.25005983	2.483855595	2779	8.061034124	0.357912302	15907	0.122831502	8.63E-05	171568	24.63996754	3.300131384	693	35.77120483	6.351996732	214	0.929656936	0.005050207	118915	-0.950573974	-0.336161009	-0.480457638	-0.608964598	-0.816530567	-0.985998408	-0.480457638	0.50638937	-0.950573974
DOWN	PMC6299275 F3	PFOCR_Pathways_2023		d: 11-20	Art	PFOCR_Pathways_2023.PMC6299275 F3		0.929656936	0.929656936	0.929656936	0.122831502	0	0.122831502	0	8.061034124	8.061034124	0.088967391	0.127957623	0.124460387	0.067308848	0	0.061448824	0	0.146869183	0.183318707	140871	0.929656936	0.005870671	125287	0.929656936	0.004206256	100566	0.929656936	0.00447306	128750	0.122831502	9.14E-05	183688				0.122831502	8.63E-05	171567				8.061034124	0.322570501	17919	8.061034124	0.379704092	21383	-0.730603483	-0.730603483	-0.730603483	-0.923684333	-1	-0.923684333	-1	0	0
DOWN	PMC6315991 F1	PFOCR_Pathways_2023		d: 11-20	Art	PFOCR_Pathways_2023.PMC6315991 F1		0.929656936	0.122831502	0.929656936	0.122831502	3.236986934	0	0.929656936	16.70956178	0.122831502	0.088967391	0.067408614	0.124460387	0.067308848	0.094571764	0	0.090870969	0.187724163	0.066811915	140870	0.929656936	0.005870671	125286	0.122831502	7.34E-05	169739	0.929656936	0.00447306	128749	0.122831502	9.14E-05	183687	3.236986934	0.057713445	48170				0.929656936	0.00469782	77799	16.70956178	1.386031979	4821	0.122831502	8.82E-05	178498	-0.822679875	-0.949768083	-0.822679875	-0.949768083	-0.618004053	-1	-0.822679875	1.617828824	-0.949768083
DOWN	PMC6532024 F6	PFOCR_Pathways_2023		d: 11-20	Art	PFOCR_Pathways_2023.PMC6532024 F6		0.929656936	8.061034124	8.061034124	8.061034124	3.236986934	3.236986934	0.122831502	8.061034124	0.122831502	0.088967391	0.20699093	0.1643171	0.164813192	0.094571764	0.097126971	0.057731312	0.146869183	0.066811915	140559	0.929656936	0.005870671	125285	8.061034124	0.316250933	14323	8.061034124	0.336310813	22918	8.061034124	0.393600137	27195	3.236986934	0.057713445	48169	3.236986934	0.059946516	62572	0.122831502	8.20E-05	146643	8.061034124	0.322570501	17918	0.122831502	8.82E-05	178497	-0.730603483	0	0	0	-0.419646375	-0.419646375	-0.923684333	0	-0.923684333
DOWN	PMC6548990 F4	PFOCR_Pathways_2023		d: 11-20	Art	PFOCR_Pathways_2023.PMC6548990 F4		0.929656936	0.122831502	3.236986934	0.122831502	53.35196928	8.061034124	0.122831502	3.236986934	3.236986934	0.088967391	0.067408614	0.124460387	0.067308848	1.060116835	0.114823149	0.057731312	0.111343951	0.11971683	140558	0.929656936	0.005870671	125284	0.122831502	7.34E-05	169738	3.236986934	0.0542302	64458	0.122831502	9.14E-05	183686	24.47755651	3.300131384	369	8.061034124	0.371760786	25678	0.122831502	8.20E-05	146642	3.236986934	0.052014571	52023	3.236986934	0.061227377	58867	-0.904866225	-0.973050144	-0.795055883	-0.973050144	1.83176524	-0.646863382	-0.973050144	-0.795055883	-0.795055883
DOWN	PMC6651518 F10	PFOCR_Pathways_2023		d: 11-20	Art	PFOCR_Pathways_2023.PMC6651518 F10		0.929656936	0.122831502	0.929656936	0.122831502	3.236986934	3.236986934	0.929656936	8.061034124	0	0.088967391	0.067408614	0.124460387	0.067308848	0.094571764	0.097126971	0.090870969	0.146869183	0	140557	0.929656936	0.005870671	125283	0.122831502	7.34E-05	169737	0.929656936	0.00447306	128748	0.122831502	9.14E-05	183685	3.236986934	0.057713445	48168	3.236986934	0.059946516	62571	0.929656936	0.00469782	77798	8.061034124	0.322570501	17917				-0.730603483	-0.923684333	-0.730603483	-0.923684333	-0.419646375	-0.419646375	-0.730603483	0.723087366	-1
DOWN	PMC6664293 F2	PFOCR_Pathways_2023		d: 11-20	Art	PFOCR_Pathways_2023.PMC6664293 F2		0.929656936	0.929656936	8.061034124	8.061034124	53.35196928	0.122831502	0.929656936	0.929656936	0.929656936	0.088967391	0.127957623	0.1643171	0.164813192	1.060116835	0.061448824	0.090870969	0.111343951	0.11971683	140556	0.929656936	0.005870671	125282	0.929656936	0.004206256	100565	8.061034124	0.336310813	22917	8.061034124	0.393600137	27194	24.47755651	3.300131384	368	0.122831502	8.63E-05	171566	0.929656936	0.00469782	77797	0.929656936	0.004290309	117909	0.929656936	0.005050207	118914	-0.904866225	-0.904866225	-0.646863382	-0.646863382	1.83176524	-0.973050144	-0.904866225	-0.904866225	-0.904866225
DOWN	PMC6722120 F4	PFOCR_Pathways_2023		d: 11-20	Art	PFOCR_Pathways_2023.PMC6722120 F4		0.929656936	0.122831502	0.122831502	3.236986934	0.122831502	0.929656936	0.122831502	8.061034124	0.929656936	0.088967391	0.067408614	0.06998596	0.117214501	0.057569088	0.097126971	0.057731312	0.146869183	0.11971683	140555	0.929656936	0.005870671	125281	0.122831502	7.34E-05	169736	0.122831502	7.81E-05	182440	3.236986934	0.063468117	72644	0.122831502	8.31E-05	172631	0.929656936	0.004944558	116913	0.122831502	8.20E-05	146641	8.061034124	0.322570501	17916	0.929656936	0.005050207	118913	-0.730603483	-0.923684333	-0.923684333	-0.419646375	-0.923684333	-0.730603483	-0.923684333	0.723087366	-0.730603483
DOWN	PMC6814794 F9	PFOCR_Pathways_2023		d: 11-20	Art	PFOCR_Pathways_2023.PMC6814794 F9		0.929656936	8.061034124	30.95988166	0.929656936	8.061034124	0.929656936	0.122831502	16.70956178	0.122831502	0.088967391	0.20699093	0.323785502	0.117214501	0.173390869	0.097126971	0.057731312	0.187724163	0.066811915	140554	0.929656936	0.005870671	125280	8.061034124	0.316250933	14322	21.90703065	2.483855595	1925	0.929656936	0.00523503	133734	8.061034124	0.357912302	15906	0.929656936	0.004944558	116912	0.122831502	8.20E-05	146640	16.70956178	1.386031979	4820	0.122831502	8.82E-05	178496	-0.87360217	-0.530811196	0.402873181	-0.87360217	-0.530811196	-0.87360217	-0.964193544	-0.287177192	-0.964193544
DOWN	PMC6826985 F7	PFOCR_Pathways_2023		d: 11-20	Art	PFOCR_Pathways_2023.PMC6826985 F7		0.929656936	0.929656936	3.236986934	8.061034124	0.929656936	0	0	0	0.929656936	0.088967391	0.127957623	0.124460387	0.164813192	0.094571764	0	0	0	0.11971683	140553	0.929656936	0.005870671	125279	0.929656936	0.004206256	100564	3.236986934	0.0542302	64457	8.061034124	0.393600137	27193	0.929656936	0.004760368	109450										0.929656936	0.005050207	118912	-0.730603483	-0.730603483	-0.419646375	0.723087366	-0.730603483	-1	-1	-1	-0.730603483
DOWN	PMC6863034 F4	PFOCR_Pathways_2023		d: 11-20	Art	PFOCR_Pathways_2023.PMC6863034 F4		0.929656936	0.929656936	3.236986934	30.95988166	0.929656936	0.122831502	3.236986934	0	3.236986934	0.088967391	0.127957623	0.124460387	0.201057461	0.094571764	0.061448824	0.090870969	0	0.11971683	140552	0.929656936	0.005870671	125278	0.929656936	0.004206256	100563	3.236986934	0.0542302	64456	20.25005983	2.483855595	2778	0.929656936	0.004760368	109449	0.122831502	8.63E-05	171565	3.236986934	0.056955132	30481				3.236986934	0.061227377	58866	-0.87360217	-0.87360217	-0.727704577	2.67248185	-0.87360217	-0.964193544	-0.727704577	-1	-0.727704577
DOWN	PMC7159149 F6	PFOCR_Pathways_2023		d: 11-20	Art	PFOCR_Pathways_2023.PMC7159149 F6		0.929656936	8.061034124	0	0.929656936	0	0.122831502	0.929656936	8.061034124	0.929656936	0.088967391	0.20699093	0	0.117214501	0	0.061448824	0.090870969	0.146869183	0.11971683	140551	0.929656936	0.005870671	125277	8.061034124	0.316250933	14321				0.929656936	0.00523503	133733				0.122831502	8.63E-05	171564	0.929656936	0.00469782	77796	8.061034124	0.322570501	17915	0.929656936	0.005050207	118911	-0.730603483	0	-1	-0.730603483	-1	-0.923684333	-0.730603483	0	-0.730603483
DOWN	PMC7803748 F1	PFOCR_Pathways_2023		d: 11-20	Art	PFOCR_Pathways_2023.PMC7803748 F1		0.929656936	0.929656936	0.122831502	8.061034124	16.70956178	0.929656936	0	3.236986934	8.061034124	0.088967391	0.127957623	0.06998596	0.164813192	0.426099781	0.097126971	0	0.111343951	0.183318707	140550	0.929656936	0.005870671	125276	0.929656936	0.004206256	100562	0.122831502	7.81E-05	182439	8.061034124	0.393600137	27192	16.70956178	1.537889838	3353	0.929656936	0.004944558	116911				3.236986934	0.052014571	52022	8.061034124	0.379704092	21382	-0.822679875	-0.822679875	-0.949768083	-0.34178761	0.519266449	-0.822679875	-1	-0.618004053	-0.34178761
DOWN	PMC7550403 F1	PFOCR_Pathways_2023		d: 11-20	Art	PFOCR_Pathways_2023.PMC7550403 F1		0.929656936	0.122831502	0.122831502	0.122831502	3.236986934	0.929656936	8.061034124	0.122831502	0	0.088967391	0.067408614	0.06998596	0.067308848	0.094571764	0.097126971	0.105600704	0.064906866	0	140549	0.929656936	0.005870671	125275	0.122831502	7.34E-05	169735	0.122831502	7.81E-05	182438	0.122831502	9.14E-05	183684	3.236986934	0.057713445	48167	0.929656936	0.004944558	116910	8.061034124	0.35320959	11394	0.122831502	7.49E-05	177895				-0.730603483	-0.923684333	-0.923684333	-0.923684333	-0.419646375	-0.730603483	0.723087366	-0.923684333	-1
DOWN	PMC7997185 F1	PFOCR_Pathways_2023		d: 11-20	Art	PFOCR_Pathways_2023.PMC7997185 F1		0.929656936	8.061034124	3.236986934	0.122831502	3.236986934	0.929656936	3.236986934	3.236986934	3.236986934	0.088967391	0.20699093	0.124460387	0.067308848	0.094571764	0.097126971	0.090870969	0.111343951	0.11971683	140547	0.929656936	0.005870671	125274	8.061034124	0.316250933	14320	3.236986934	0.0542302	64455	0.122831502	9.14E-05	183683	3.236986934	0.057713445	48166	0.929656936	0.004944558	116909	3.236986934	0.056955132	30480	3.236986934	0.052014571	52021	3.236986934	0.061227377	58865	-0.730603483	0.723087366	-0.419646375	-0.923684333	-0.419646375	-0.730603483	-0.419646375	-0.419646375	-0.419646375
DOWN	PMC7252450 F4	PFOCR_Pathways_2023		d: 11-20	Art	PFOCR_Pathways_2023.PMC7252450 F4		0.929656936	0.122831502	0	0.122831502	0.122831502	0.122831502	8.061034124	0.122831502	0.929656936	0.088967391	0.067408614	0	0.067308848	0.057569088	0.061448824	0.105600704	0.064906866	0.11971683	140546	0.929656936	0.005870671	125273	0.122831502	7.34E-05	169734				0.122831502	9.14E-05	183682	0.122831502	8.31E-05	172630	0.122831502	8.63E-05	171563	8.061034124	0.35320959	11393	0.122831502	7.49E-05	177894	0.929656936	0.005050207	118910	-0.730603483	-0.923684333	-1	-0.923684333	-0.923684333	-0.923684333	2.71200048	-0.923684333	-0.730603483
DOWN	PMC7430846 F6	PFOCR_Pathways_2023		d: 11-20	Art	PFOCR_Pathways_2023.PMC7430846 F6		0.929656936	0.929656936	0.122831502	0	8.061034124	0.122831502	0.122831502	3.236986934	0.122831502	0.088967391	0.127957623	0.06998596	0	0.173390869	0.061448824	0.057731312	0.111343951	0.066811915	140545	0.929656936	0.005870671	125272	0.929656936	0.004206256	100561	0.122831502	7.81E-05	182437				8.061034124	0.357912302	15905	0.122831502	8.63E-05	171562	0.122831502	8.20E-05	146639	3.236986934	0.052014571	52020	0.122831502	8.82E-05	178495	-0.730603483	-0.730603483	-0.923684333	-1	0.723087366	-0.923684333	-0.923684333	-0.419646375	-0.923684333
DOWN	PMC7367293 F4	PFOCR_Pathways_2023		d: 11-20	Art	PFOCR_Pathways_2023.PMC7367293 F4		0.929656936	8.061034124	3.236986934	8.061034124	8.061034124	0.122831502	0.929656936	8.061034124	0.122831502	0.088967391	0.20699093	0.124460387	0.164813192	0.173390869	0.061448824	0.090870969	0.146869183	0.066811915	140543	0.929656936	0.005870671	125271	8.061034124	0.316250933	14319	3.236986934	0.0542302	64454	8.061034124	0.393600137	27191	8.061034124	0.357912302	15904	0.122831502	8.63E-05	171561	0.929656936	0.00469782	77795	8.061034124	0.322570501	17914	0.122831502	8.82E-05	178494	-0.730603483	0	-0.419646375	0	0	-0.923684333	-0.730603483	0	-0.923684333
DOWN	PMC7048131 F4	PFOCR_Pathways_2023		d: 11-20	Art	PFOCR_Pathways_2023.PMC7048131 F4		0.929656936	0.122831502	3.236986934	3.236986934	0.929656936	0.122831502	8.061034124	0.122831502	8.061034124	0.088967391	0.067408614	0.124460387	0.117214501	0.094571764	0.061448824	0.105600704	0.064906866	0.183318707	140542	0.929656936	0.005870671	125270	0.122831502	7.34E-05	169733	3.236986934	0.0542302	64453	3.236986934	0.063468117	72643	0.929656936	0.004760368	109448	0.122831502	8.63E-05	171560	8.061034124	0.35320959	11392	0.122831502	7.49E-05	177893	8.061034124	0.379704092	21381	-0.730603483	-0.923684333	-0.419646375	-0.419646375	-0.730603483	-0.923684333	0	-0.923684333	0
DOWN	PMC7738619 F1	PFOCR_Pathways_2023		d: 11-20	Art	PFOCR_Pathways_2023.PMC7738619 F1		0.929656936	0.929656936	0.929656936	3.236986934	3.236986934	16.70956178	3.236986934	0.929656936	0.122831502	0.088967391	0.127957623	0.124460387	0.117214501	0.094571764	0.177097241	0.090870969	0.111343951	0.066811915	140540	0.929656936	0.005870671	125269	0.929656936	0.004206256	100560	0.929656936	0.00447306	128747	3.236986934	0.063468117	72642	3.236986934	0.057713445	48165	16.70956178	1.597394478	6292	3.236986934	0.056955132	30479	0.929656936	0.004290309	117908	0.122831502	8.82E-05	178493	-0.822679875	-0.822679875	-0.822679875	-0.618004053	-0.618004053	1.617828824	-0.618004053	-0.822679875	-0.949768083
DOWN	PMC8066561 F1	PFOCR_Pathways_2023		d: 11-20	Art	PFOCR_Pathways_2023.PMC8066561 F1		0.929656936	16.70956178	8.061034124	3.236986934	0.122831502	0.929656936	3.236986934	8.061034124	0.929656936	0.088967391	0.35188552	0.1643171	0.117214501	0.057569088	0.097126971	0.090870969	0.146869183	0.11971683	140539	0.929656936	0.005870671	125268	16.70956178	1.35887784	3737	8.061034124	0.336310813	22916	3.236986934	0.063468117	72641	0.122831502	8.31E-05	172629	0.929656936	0.004944558	116908	3.236986934	0.056955132	30478	8.061034124	0.322570501	17913	0.929656936	0.005050207	118909	-0.822679875	0.519266449	-0.34178761	-0.618004053	-0.949768083	-0.822679875	-0.618004053	-0.34178761	-0.822679875
DOWN	PMC7300300 F3	PFOCR_Pathways_2023		d: 11-20	Art	PFOCR_Pathways_2023.PMC7300300 F3		0.929656936	0.122831502	0	0.929656936	8.061034124	3.236986934	0.122831502	3.236986934	0.929656936	0.088967391	0.067408614	0	0.117214501	0.173390869	0.097126971	0.057731312	0.111343951	0.11971683	140533	0.929656936	0.005870671	125267	0.122831502	7.34E-05	169732				0.929656936	0.00523503	133732	8.061034124	0.357912302	15903	3.236986934	0.059946516	62570	0.122831502	8.20E-05	146638	3.236986934	0.052014571	52019	0.929656936	0.005050207	118908	-0.730603483	-0.923684333	-1	-0.730603483	0.723087366	-0.419646375	-0.923684333	-0.419646375	-0.730603483
DOWN	PMC7682536 F1	PFOCR_Pathways_2023		d: 11-20	Art	PFOCR_Pathways_2023.PMC7682536 F1		0.929656936	0.122831502	3.236986934	0	3.236986934	3.236986934	0.929656936	3.236986934	8.061034124	0.088967391	0.067408614	0.124460387	0	0.094571764	0.097126971	0.090870969	0.111343951	0.183318707	140532	0.929656936	0.005870671	125266	0.122831502	7.34E-05	169731	3.236986934	0.0542302	64452				3.236986934	0.057713445	48164	3.236986934	0.059946516	62569	0.929656936	0.00469782	77794	3.236986934	0.052014571	52018	8.061034124	0.379704092	21380	-0.730603483	-0.923684333	-0.419646375	-1	-0.419646375	-0.419646375	-0.730603483	-0.419646375	0.723087366
DOWN	PMC8027469 F2	PFOCR_Pathways_2023		d: 11-20	Art	PFOCR_Pathways_2023.PMC8027469 F2		0.929656936	8.061034124	8.061034124	8.061034124	0.122831502	0.929656936	0.929656936	3.236986934	0.122831502	0.088967391	0.20699093	0.1643171	0.164813192	0.057569088	0.097126971	0.090870969	0.111343951	0.066811915	141076	0.929656936	0.005870671	125265	8.061034124	0.316250933	14318	8.061034124	0.336310813	22915	8.061034124	0.393600137	27190	0.122831502	8.31E-05	172628	0.929656936	0.004944558	116907	0.929656936	0.00469782	77793	3.236986934	0.052014571	52017	0.122831502	8.82E-05	178492	-0.730603483	0	0	0	-0.923684333	-0.730603483	-0.730603483	-0.419646375	-0.923684333
DOWN	PMC7646980 F10	PFOCR_Pathways_2023		d: 11-20	Art	PFOCR_Pathways_2023.PMC7646980 F10		0.929656936	16.70956178	0.929656936	3.236986934	0.122831502	0.122831502	3.236986934	3.236986934	8.061034124	0.088967391	0.35188552	0.124460387	0.117214501	0.057569088	0.061448824	0.090870969	0.111343951	0.183318707	140667	0.929656936	0.005870671	125264	16.70956178	1.35887784	3736	0.929656936	0.00447306	128746	3.236986934	0.063468117	72640	0.122831502	8.31E-05	172627	0.122831502	8.63E-05	171559	3.236986934	0.056955132	30477	3.236986934	0.052014571	52016	8.061034124	0.379704092	21379	-0.822679875	0.519266449	-0.822679875	-0.618004053	-0.949768083	-0.949768083	-0.618004053	-0.618004053	-0.34178761
DOWN	PMC3477860 F4	PFOCR_Pathways_2023		e: 21-30	Art	PFOCR_Pathways_2023.PMC3477860 F4		0.838603553	0.216761011	0.216761011	0.023979686	0.216761011	2.212433146	8.724118908	0.216761011	4.703299443	0.088967391	0.088960753	0.090595024	0.025112643	0.073679684	0.097126971	0.124536896	0.083306156	0.183318707	144543	0.838603553	0.004777005	128897	0.216761011	0.000228672	156086	0.216761011	0.000243177	173350	0.023979686	3.48E-06	195767	0.216761011	0.000258796	160262	2.212433146	0.028004148	79362	8.724118908	0.413708191	10147	0.216761011	0.000233241	167002	4.703299443	0.129261448	42015	-0.778543548	-0.910354385	-0.910354385	-0.979327566	-0.910354385	-0.58109435	0.471317839	-0.910354385	-0.320337201
DOWN	PMC3510027 F2	PFOCR_Pathways_2023		e: 21-30	Art	PFOCR_Pathways_2023.PMC3510027 F2		0.838603553	0.838603553	8.724118908	2.212433146	0.216761011	0.216761011	0.023979686	0.023979686	0.216761011	0.088967391	0.127957623	0.1643171	0.117214501	0.073679684	0.077173414	0.021749574	0.023977993	0.086854851	144542	0.838603553	0.004777005	128896	0.838603553	0.003422659	104606	8.724118908	0.393914951	20468	2.212433146	0.029649272	93142	0.216761011	0.000258796	160261	0.216761011	0.000268809	161094	0.023979686	3.13E-06	173990	0.023979686	2.85E-06	193951	0.216761011	0.000274553	167182	-0.778543548	-0.778543548	1.387172383	-0.58109435	-0.910354385	-0.910354385	-0.979327566	-0.979327566	-0.910354385
DOWN	PMC3766629 F6	PFOCR_Pathways_2023		e: 21-30	Art	PFOCR_Pathways_2023.PMC3766629 F6		0.838603553	2.212433146	0.216761011	0.838603553	0.216761011	8.724118908	0.838603553	0.838603553	0.023979686	0.088967391	0.127957623	0.090595024	0.117214501	0.073679684	0.114823149	0.090870969	0.111343951	0.024926899	144541	0.838603553	0.004777005	128895	2.212433146	0.02382268	57523	0.216761011	0.000243177	173349	0.838603553	0.004259779	137060	0.216761011	0.000258796	160260	8.724118908	0.435436881	23188	0.838603553	0.003822648	81261	0.838603553	0.003491054	121838	0.023979686	3.36E-06	193959	-0.778543548	-0.58109435	-0.910354385	-0.778543548	-0.910354385	1.387172383	-0.778543548	-0.778543548	-0.979327566
DOWN	PMC4452916 F3	PFOCR_Pathways_2023		e: 21-30	Art	PFOCR_Pathways_2023.PMC4452916 F3		0.838603553	14.75308675	2.212433146	4.703299443	0.838603553	14.75308675	0.838603553	2.212433146	4.703299443	0.088967391	0.367880136	0.124460387	0.164813192	0.094571764	0.184124178	0.090870969	0.111343951	0.183318707	144538	0.838603553	0.004777005	128894	14.75308675	1.059292965	5927	2.212433146	0.025333758	84837	4.703299443	0.133992034	52986	0.838603553	0.003873544	113334	14.75308675	1.245225055	9526	0.838603553	0.003822648	81260	2.212433146	0.024298723	72471	4.703299443	0.129261448	42014	-0.8390866	0	-0.695617211	-0.506147368	-0.8390866	0	-0.8390866	-0.695617211	-0.506147368
DOWN	PMC4607752 F5	PFOCR_Pathways_2023		e: 21-30	Art	PFOCR_Pathways_2023.PMC4607752 F5		0.838603553	2.212433146	4.703299443	2.212433146	0.838603553	0.023979686	4.703299443	2.212433146	8.724118908	0.088967391	0.127957623	0.1643171	0.117214501	0.094571764	0.022968754	0.105600704	0.111343951	0.183318707	144347	0.838603553	0.004777005	128893	2.212433146	0.02382268	57522	4.703299443	0.114489213	46043	2.212433146	0.029649272	93141	0.838603553	0.003873544	113333	0.023979686	3.29E-06	188967	4.703299443	0.12024201	21487	2.212433146	0.024298723	72470	8.724118908	0.444740737	18987	-0.778543548	-0.58109435	-0.320337201	-0.58109435	-0.778543548	-0.979327566	-0.320337201	-0.58109435	0.471317839
DOWN	PMC4631799 F2	PFOCR_Pathways_2023		e: 21-30	Art	PFOCR_Pathways_2023.PMC4631799 F2		0.838603553	0.838603553	4.703299443	2.212433146	0	0.838603553	0.216761011	14.75308675	4.703299443	0.088967391	0.127957623	0.1643171	0.117214501	0	0.097126971	0.073141043	0.200708493	0.183318707	144346	0.838603553	0.004777005	128892	0.838603553	0.003422659	104605	4.703299443	0.114489213	46042	2.212433146	0.029649272	93140				0.838603553	0.004023421	120150	0.216761011	0.000255396	131902	14.75308675	1.08046057	7201	4.703299443	0.129261448	42013	-0.8390866	-0.8390866	-0.506147368	-0.695617211	-1	-0.8390866	-0.934862224	1.024895556	-0.506147368
DOWN	PMC4662490 F3	PFOCR_Pathways_2023		e: 21-30	Art	PFOCR_Pathways_2023.PMC4662490 F3		0.838603553	8.724118908	23.35813088	4.703299443	4.703299443	2.212433146	0.216761011	0.216761011	0.216761011	0.088967391	0.233134642	0.338129293	0.164813192	0.169164472	0.097126971	0.073141043	0.083306156	0.086854851	144345	0.838603553	0.004777005	128891	8.724118908	0.370419165	12679	22.10286	2.528460991	1813	4.703299443	0.133992034	52985	4.703299443	0.121842939	33121	2.212433146	0.028004148	79361	0.216761011	0.000255396	131901	0.216761011	0.000233241	167001	0.216761011	0.000274553	167181	-0.877326098	-0.446058578	0.805245031	-0.623506623	-0.623506623	-0.767950808	-0.950341581	-0.950341581	-0.950341581
DOWN	PMC4699913 F4	PFOCR_Pathways_2023		e: 21-30	Art	PFOCR_Pathways_2023.PMC4699913 F4		0.838603553	8.724118908	8.724118908	0.838603553	0.023979686	0.216761011	4.703299443	8.724118908	0.216761011	0.088967391	0.233134642	0.1643171	0.117214501	0.022750124	0.077173414	0.105600704	0.146869183	0.086854851	144344	0.838603553	0.004777005	128890	8.724118908	0.370419165	12678	8.724118908	0.393914951	20467	0.838603553	0.004259779	137059	0.023979686	3.17E-06	190354	0.216761011	0.000268809	161093	4.703299443	0.12024201	21486	8.724118908	0.377821165	15914	0.216761011	0.000274553	167180	-0.778543548	0	0	-0.778543548	-0.979327566	-0.910354385	-0.320337201	0	-0.910354385
DOWN	PMC478571 F3	PFOCR_Pathways_2023		e: 21-30	Art	PFOCR_Pathways_2023.PMC478571 F3		0.838603553	0.216761011	0.838603553	2.212433146	0.216761011	8.724118908	14.75308675	4.703299443	14.75308675	0.088967391	0.088960753	0.124460387	0.117214501	0.073679684	0.114823149	0.214181668	0.146869183	0.237525691	144343	0.838603553	0.004777005	128889	0.216761011	0.000228672	156085	0.838603553	0.00363976	132154	2.212433146	0.029649272	93139	0.216761011	0.000258796	160259	8.724118908	0.435436881	23187	14.75308675	1.183087212	4203	4.703299443	0.109811643	36028	14.75308675	1.271831423	7002	-0.8390866	-0.934862224	-0.8390866	-0.695617211	-0.934862224	-0.273385813	0	-0.506147368	0
DOWN	PMC5019383 F3	PFOCR_Pathways_2023		e: 21-30	Art	PFOCR_Pathways_2023.PMC5019383 F3		0.838603553	2.212433146	4.703299443	2.212433146	0.216761011	4.703299443	0.216761011	8.724118908	0.838603553	0.088967391	0.127957623	0.1643171	0.117214501	0.073679684	0.114823149	0.073141043	0.146869183	0.11971683	144342	0.838603553	0.004777005	128888	2.212433146	0.02382268	57521	4.703299443	0.114489213	46041	2.212433146	0.029649272	93138	0.216761011	0.000258796	160258	4.703299443	0.126557334	47116	0.216761011	0.000255396	131900	8.724118908	0.377821165	15913	0.838603553	0.004109388	122640	-0.778543548	-0.58109435	-0.320337201	-0.58109435	-0.910354385	-0.320337201	-0.910354385	0.471317839	-0.778543548
DOWN	PMC5356817 F5	PFOCR_Pathways_2023		e: 21-30	Art	PFOCR_Pathways_2023.PMC5356817 F5		0.838603553	0.216761011	0.216761011	0.838603553	0.216761011	0.216761011	0.838603553	8.724118908	0.838603553	0.088967391	0.088960753	0.090595024	0.117214501	0.073679684	0.077173414	0.090870969	0.146869183	0.11971683	144504	0.838603553	0.004777005	128887	0.216761011	0.000228672	156084	0.216761011	0.000243177	173348	0.838603553	0.004259779	137058	0.216761011	0.000258796	160257	0.216761011	0.000268809	161092	0.838603553	0.003822648	81259	8.724118908	0.377821165	15912	0.838603553	0.004109388	122639	-0.778543548	-0.910354385	-0.910354385	-0.778543548	-0.910354385	-0.910354385	-0.778543548	3.515560467	-0.778543548
DOWN	PMC7445288 F6	PFOCR_Pathways_2023		e: 21-30	Art	PFOCR_Pathways_2023.PMC7445288 F6		0.838603553	0.838603553	2.212433146	0.838603553	0.216761011	4.703299443	0.216761011	0.838603553	8.724118908	0.088967391	0.127957623	0.124460387	0.117214501	0.073679684	0.114823149	0.073141043	0.111343951	0.183318707	144446	0.838603553	0.004777005	128886	0.838603553	0.003422659	104604	2.212433146	0.025333758	84836	0.838603553	0.004259779	137057	0.216761011	0.000258796	160256	4.703299443	0.126557334	47115	0.216761011	0.000255396	131899	0.838603553	0.003491054	121837	8.724118908	0.444740737	18986	-0.778543548	-0.778543548	-0.58109435	-0.778543548	-0.910354385	-0.320337201	-0.910354385	-0.778543548	0.471317839
DOWN	PMC6441621 F1	PFOCR_Pathways_2023		e: 21-30	Art	PFOCR_Pathways_2023.PMC6441621 F1		0.838603553	4.703299443	0.023979686	0.838603553	0.216761011	0.838603553	2.212433146	2.212433146	14.75308675	0.088967391	0.20699093	0.025794214	0.117214501	0.073679684	0.097126971	0.090870969	0.111343951	0.237525691	144444	0.838603553	0.004777005	128885	4.703299443	0.107660292	28300	0.023979686	2.98E-06	196042	0.838603553	0.004259779	137056	0.216761011	0.000258796	160255	0.838603553	0.004023421	120149	2.212433146	0.026606716	42974	2.212433146	0.024298723	72469	14.75308675	1.271831423	7001	-0.8390866	-0.506147368	-0.984979116	-0.8390866	-0.934862224	-0.8390866	-0.695617211	-0.695617211	1.024895556
DOWN	PMC7181582 F7	PFOCR_Pathways_2023		e: 21-30	Art	PFOCR_Pathways_2023.PMC7181582 F7		0.838603553	0.216761011	0.216761011	0.216761011	0.023979686	8.724118908	0.023979686	14.75308675	0.838603553	0.088967391	0.088960753	0.090595024	0.086617862	0.022750124	0.114823149	0.021749574	0.200708493	0.11971683	144443	0.838603553	0.004777005	128884	0.216761011	0.000228672	156083	0.216761011	0.000243177	173347	0.216761011	0.000284601	174506	0.023979686	3.17E-06	190353	8.724118908	0.435436881	23186	0.023979686	3.13E-06	173989	14.75308675	1.08046057	7200	0.838603553	0.004109388	122638	-0.8390866	-0.934862224	-0.934862224	-0.934862224	-0.984979116	-0.273385813	-0.984979116	0.376246181	-0.8390866
DOWN	PMC7791126 F3	PFOCR_Pathways_2023		e: 21-30	Art	PFOCR_Pathways_2023.PMC7791126 F3		0.838603553	2.212433146	0.838603553	4.703299443	4.703299443	0	0.838603553	8.724118908	2.212433146	0.088967391	0.127957623	0.124460387	0.164813192	0.169164472	0	0.090870969	0.146869183	0.11971683	144442	0.838603553	0.004777005	128883	2.212433146	0.02382268	57520	0.838603553	0.00363976	132153	4.703299443	0.133992034	52984	4.703299443	0.121842939	33120				0.838603553	0.003822648	81258	8.724118908	0.377821165	15911	2.212433146	0.028602505	77480	-0.778543548	-0.58109435	-0.778543548	-0.320337201	-0.320337201	-1	-0.778543548	0.471317839	-0.58109435
DOWN	PMC2148057 F5	PFOCR_Pathways_2023		f: 31-50	Art	PFOCR_Pathways_2023.PMC2148057 F5		0.799055068	1.802647916	0.005830607	0.799055068	1.802647916	0.799055068	0.063082414	0.799055068	9.679637729	0.088967391	0.127957623	0.009167891	0.117214501	0.094571764	0.097126971	0.03624023	0.111343951	0.236073903	145618	0.799055068	0.004337063	130125	1.802647916	0.015815106	68931	0.005830607	1.76E-07	199552	0.799055068	0.003867472	138287	1.802647916	0.017898512	78091	0.799055068	0.003652881	121422	0.063082414	2.16E-05	161083	0.799055068	0.003169542	123466	9.679637729	0.54749728	16407	-0.810893079	-0.669553224	-0.993952897	-0.810893079	-0.669553224	-0.810893079	-0.968239945	-0.810893079	2.026205948
DOWN	PMC2761008 F3	PFOCR_Pathways_2023		f: 31-50	Art	PFOCR_Pathways_2023.PMC2761008 F3		0.799055068	3.477871359	3.477871359	0.799055068	0.799055068	6.029216742	0.27738392	0.27738392	0.799055068	0.088967391	0.179050465	0.139266111	0.117214501	0.094571764	0.114823149	0.07961275	0.090354252	0.11971683	145617	0.799055068	0.004337063	130124	3.477871359	0.058867735	38647	3.477871359	0.062601731	61414	0.799055068	0.003867472	138286	0.799055068	0.003516807	114992	6.029216742	0.207971513	36346	0.27738392	0.000418228	124795	0.27738392	0.000381949	161535	0.799055068	0.003730931	124086	-0.743651024	-0.303430128	-0.303430128	-0.743651024	-0.743651024	0.435606161	-0.877572056	-0.877572056	-0.743651024
DOWN	PMC3357406 F3	PFOCR_Pathways_2023		f: 31-50	Art	PFOCR_Pathways_2023.PMC3357406 F3		0.799055068	1.802647916	9.679637729	9.679637729	1.802647916	0.799055068	9.679637729	1.802647916	3.477871359	0.088967391	0.127957623	0.224054643	0.164813192	0.094571764	0.097126971	0.196176547	0.111343951	0.160156004	145616	0.799055068	0.004337063	130123	1.802647916	0.015815106	68930	9.679637729	0.484928288	17531	9.679637729	0.567534059	20696	1.802647916	0.017898512	78090	0.799055068	0.003652881	121421	9.679637729	0.509294721	8960	1.802647916	0.016131136	84901	3.477871359	0.070679064	55988	-0.810893079	-0.669553224	0	0	-0.669553224	-0.810893079	0	-0.669553224	-0.486145075
DOWN	PMC4055761 F3	PFOCR_Pathways_2023		f: 31-50	Art	PFOCR_Pathways_2023.PMC4055761 F3		0.799055068	0.799055068	21.29624336	6.029216742	9.679637729	0.799055068	1.802647916	3.477871359	0.799055068	0.088967391	0.127957623	0.360331438	0.164813192	0.345659609	0.097126971	0.090870969	0.120952836	0.11971683	145615	0.799055068	0.004337063	130122	0.799055068	0.003107447	106284	21.29624336	2.347282246	2121	6.029216742	0.220188947	39315	9.679637729	0.516075585	12088	0.799055068	0.003652881	121420	1.802647916	0.017663338	51693	3.477871359	0.060044075	49221	0.799055068	0.003730931	124085	-0.884164199	-0.884164199	0.63254295	-0.548132381	-0.387458688	-0.884164199	-0.797587698	-0.68524263	-0.884164199
DOWN	PMC5866017 F6	PFOCR_Pathways_2023		f: 31-50	Art	PFOCR_Pathways_2023.PMC5866017 F6		0.799055068	0.27738392	1.802647916	9.679637729	0.27738392	6.029216742	6.029216742	3.477871359	0.063082414	0.088967391	0.098431563	0.124460387	0.164813192	0.079625411	0.114823149	0.105600704	0.120952836	0.041847401	145613	0.799055068	0.004337063	130121	0.27738392	0.000374466	149367	1.802647916	0.016818263	97055	9.679637729	0.567534059	20695	0.27738392	0.000423797	154415	6.029216742	0.207971513	36345	6.029216742	0.197593548	15794	3.477871359	0.060044075	49220	0.063082414	2.33E-05	187289	-0.810893079	-0.909685727	-0.669553224	0.355576912	-0.909685727	-0.262306704	-0.262306704	-0.486145075	-0.968239945
DOWN	PMC6556479 F1	PFOCR_Pathways_2023		f: 31-50	Art	PFOCR_Pathways_2023.PMC6556479 F1		0.799055068	3.477871359	0.063082414	0.27738392	1.802647916	9.679637729	1.802647916	0.799055068	0.27738392	0.088967391	0.179050465	0.043011969	0.094228135	0.094571764	0.155964229	0.090870969	0.111343951	0.094417841	145612	0.799055068	0.004337063	130120	3.477871359	0.058867735	38646	0.063082414	2.06E-05	190172	0.27738392	0.000466054	170159	1.802647916	0.017898512	78089	9.679637729	0.536043785	20295	1.802647916	0.017663338	51692	0.799055068	0.003169542	123465	0.27738392	0.0004496	161816	-0.810893079	-0.486145075	-0.968239945	-0.909685727	-0.669553224	0.946074567	-0.669553224	-0.810893079	-0.909685727
DOWN	PMC7605384 F6	PFOCR_Pathways_2023		g: 51-100	Art	PFOCR_Pathways_2023.PMC7605384 F6		0.745392338	2.03140993	0.187319219	0.397208542	3.059611513	6.119386098	1.27521951	3.059611513	4.4063821	0.088967391	0.127957623	0.076816485	0.106088411	0.132232457	0.114823149	0.090870969	0.120952836	0.183318707	148355	0.745392338	0.003774089	132797	2.03140993	0.020083779	61211	0.187319219	0.000181603	175601	0.397208542	0.000955676	161173	3.059611513	0.051561754	52284	6.119386098	0.214238623	35977	1.27521951	0.008839361	64942	3.059611513	0.046470324	56377	4.4063821	0.113456157	45132	-0.785754681	-0.547139642	-0.926018884	-0.86752946	-0.389666444	0.261192689	-0.679164481	-0.389666444	-0.207099749
DOWN	PMC6541264 F2	PFOCR_Pathways_2023		g: 51-100	Art	PFOCR_Pathways_2023.PMC6541264 F2		0.735271593	0.735271593	4.883351826	6.44206329	0.228623591	3.607603432	0.228623591	1.784395345	3.607603432	0.088967391	0.127957623	0.1643171	0.164813192	0.070081193	0.114823149	0.069332295	0.111343951	0.183318707	148528	0.735271593	0.003672297	133040	0.735271593	0.002631152	109529	4.883351826	0.123422785	44679	6.44206329	0.251375933	36775	0.228623591	0.000287897	158673	3.607603432	0.074459419	58442	0.228623591	0.000284114	130196	1.784395345	0.015806121	85448	3.607603432	0.076050372	54389	-0.803026369	-0.803026369	-0.18085674	0.220787681	-0.921573953	-0.343256677	-0.921573953	-0.611343627	-0.343256677
DOWN	PMC3511450 F5	PFOCR_Pathways_2023		g: 51-100	Art	PFOCR_Pathways_2023.PMC3511450 F5		0.700563143	0.390325356	2.668787237	9.041225703	1.804926471	1.804926471	5.198057069	1.160565388	9.041225703	0.088967391	0.112403145	0.136230254	0.201057461	0.094571764	0.097126971	0.105600704	0.111343951	0.237525691	152791	0.700563143	0.003333779	135467	0.390325356	0.000741487	136816	2.668787237	0.036862706	75964	9.041225703	0.495140378	23286	1.804926471	0.017943788	77962	1.804926471	0.018638076	89604	5.198057069	0.146869986	19442	1.160565388	0.006686246	105818	9.041225703	0.477659457	18228	-0.848073726	-0.903497251	-0.583322637	0	-0.688305606	-0.688305606	-0.323673794	-0.776513428	0
DOWN	PMC3861642 F9	PFOCR_Pathways_2023		g: 51-100	Art	PFOCR_Pathways_2023.PMC3861642 F9		0.705942428	1.268080807	1.268080807	0.150255651	0.705942428	4.774672973	0.705942428	6.7497015	0.351480612	0.088967391	0.127957623	0.124460387	0.067308848	0.094571764	0.114823149	0.090870969	0.146869183	0.102397258	152681	0.705942428	0.003385173	135319	1.268080807	0.007826078	85533	1.268080807	0.008322488	113727	0.150255651	0.000136753	180095	0.705942428	0.002744945	120764	4.774672973	0.130427545	46466	0.705942428	0.002708879	88565	6.7497015	0.226158161	22901	0.351480612	0.000721882	154331	-0.803858981	-0.69702087	-0.69702087	-0.939538008	-0.803858981	-0.213831628	-0.803858981	0.271992153	-0.884104131
DOWN	PMC7555177 F4	PFOCR_Pathways_2023		g: 51-100	Art	PFOCR_Pathways_2023.PMC7555177 F4		0.705942428	4.774672973	2.094535305	1.268080807	6.7497015	3.243488656	0.351480612	1.268080807	4.774672973	0.088967391	0.20699093	0.124460387	0.117214501	0.254889495	0.097126971	0.084856507	0.111343951	0.183318707	152680	0.705942428	0.003385173	135318	4.774672973	0.110952619	27803	2.094535305	0.022705689	87611	1.268080807	0.009740193	120779	6.7497015	0.250936733	20673	3.243488656	0.060187572	62364	0.351480612	0.000671512	115896	1.268080807	0.007982464	101971	4.774672973	0.133214353	41326	-0.803858981	-0.213831628	-0.562946453	-0.69702087	0.271992153	-0.401717458	-0.884104131	-0.69702087	-0.213831628
DOWN	PMC7605689 F2	PFOCR_Pathways_2023		g: 51-100	Art	PFOCR_Pathways_2023.PMC7605689 F2		0.705942428	0.150255651	2.094535305	1.268080807	0.051833451	1.268080807	3.243488656	9.232546814	3.243488656	0.088967391	0.067408614	0.124460387	0.117214501	0.029677884	0.097126971	0.090870969	0.200708493	0.160156004	152666	0.705942428	0.003385173	135317	0.150255651	0.000109878	165578	2.094535305	0.022705689	87610	1.268080807	0.009740193	120778	0.051833451	1.48E-05	184445	1.268080807	0.009199748	104140	3.243488656	0.057184158	30334	9.232546814	0.423142031	14781	3.243488656	0.061473583	58610	-0.841691139	-0.951200064	-0.647246406	-0.755460223	-0.978605641	-0.755460223	-0.517115652	1.070889239	-0.517115652
DOWN	PMC5516854 F3	PFOCR_Pathways_2023		g: 51-100	Art	PFOCR_Pathways_2023.PMC5516854 F3		0.710249806	0.325572731	0.325572731	8.04509052	0.000392524	2.321818286	0.122532569	0.325572731	0.00592161	0.088967391	0.106486028	0.108138992	0.164813192	0.000873907	0.097126971	0.052458566	0.098567908	0.007094877	152537	0.710249806	0.003426609	135144	0.325572731	0.000515877	144860	0.325572731	0.000548599	165263	8.04509052	0.392044704	27354	0.000392524	8.49E-10	197653	2.321818286	0.030841715	77929	0.122532569	8.16E-05	147222	0.325572731	0.000526186	157596	0.00592161	2.05E-07	197826	-0.820052714	-0.899019258	-0.899019258	1.361753873	-0.999342981	-0.576585854	-0.951553049	-0.899019258	-0.995135314
DOWN	PMC3797807 F4	PFOCR_Pathways_2023		f: 31-50	Art	PFOCR_Pathways_2023.PMC3797807 F4		0.716620994	0.292872064	1.467324941	6.828365871	6.828365871	0.716620994	0.017897246	2.656804025	6.828365871	0.088967391	0.098431563	0.124460387	0.164813192	0.226470647	0.097126971	0.01459948	0.111343951	0.183318707	152078	0.716620994	0.00348836	134745	0.292872064	0.000417452	147754	1.467324941	0.011143251	106744	6.828365871	0.282427699	34233	6.828365871	0.2568199	20401	0.716620994	0.002938063	125898	0.017897246	1.74E-06	176855	2.656804025	0.035039845	63559	6.828365871	0.272456595	27165	-0.790743331	-0.890493795	-0.65164065	0	0	-0.790743331	-0.985978181	-0.472833262	0
DOWN	PMC4205566 F1	PFOCR_Pathways_2023		f: 31-50	Art	PFOCR_Pathways_2023.PMC4205566 F1		0.716620994	2.656804025	4.402521039	4.402521039	0.09106245	0.09106245	0.292872064	0.292872064	1.467324941	0.088967391	0.160603911	0.1643171	0.164813192	0.043715097	0.046492067	0.07961275	0.090354252	0.11971683	152077	0.716620994	0.00348836	134744	2.656804025	0.034353369	49981	4.402521039	0.100314149	49499	4.402521039	0.117402299	56800	0.09106245	4.57E-05	177173	0.09106245	4.74E-05	175877	0.292872064	0.000466237	123192	0.292872064	0.000425793	160272	1.467324941	0.012581035	98414	-0.71905658	-0.292237486	0	0	-0.937597162	-0.937597162	-0.852979368	-0.852979368	-0.532300368
DOWN	PMC3208682 F1	PFOCR_Pathways_2023		f: 31-50	Art	PFOCR_Pathways_2023.PMC3208682 F1		0.726846721	8.959942261	5.567809581	5.567809581	0.24990997	0.24990997	0.726846721	3.200771544	1.650996851	0.088967391	0.291631208	0.1643171	0.164813192	0.073821636	0.077625228	0.090870969	0.114580439	0.11971683	148929	0.726846721	0.003588624	133356	8.959942261	0.39071557	12368	5.567809581	0.160445692	38018	5.567809581	0.187777032	44073	0.24990997	0.000344003	156931	0.24990997	0.000357313	158115	0.726846721	0.002871684	86055	3.200771544	0.050857205	53376	1.650996851	0.015927817	91734	-0.814966041	0.360390222	-0.264916798	-0.264916798	-0.912554472	-0.912554472	-0.814966041	-0.490274859	-0.674133986
DOWN	PMC3240668 F6	PFOCR_Pathways_2023		f: 31-50	Art	PFOCR_Pathways_2023.PMC3240668 F6		0.726846721	0.726846721	1.650996851	5.567809581	1.650996851	0.726846721	0.056087804	3.200771544	0.24990997	0.088967391	0.127957623	0.124460387	0.164813192	0.094571764	0.097126971	0.033471299	0.114580439	0.088652327	148928	0.726846721	0.003588624	133355	0.726846721	0.002571201	109944	1.650996851	0.014107557	99977	5.567809581	0.187777032	44072	1.650996851	0.015013695	81127	0.726846721	0.00302251	124544	0.056087804	1.71E-05	162826	3.200771544	0.050857205	53375	0.24990997	0.000364948	164259	-0.748281611	-0.748281611	-0.556695061	0.442116826	-0.556695061	-0.748281611	-0.958751521	-0.306574903	-0.881039959
DOWN	PMC3889255 F1	PFOCR_Pathways_2023		f: 31-50	Art	PFOCR_Pathways_2023.PMC3889255 F1		0.726846721	3.200771544	8.959942261	5.567809581	0.056087804	3.200771544	1.650996851	5.567809581	0.24990997	0.088967391	0.168295306	0.203220144	0.164813192	0.034325117	0.097126971	0.090870969	0.146869183	0.088652327	148927	0.726846721	0.003588624	133354	3.200771544	0.049860847	41950	8.959942261	0.415498762	19847	5.567809581	0.187777032	44071	0.056087804	1.73E-05	183483	3.200771544	0.058612658	63681	1.650996851	0.014816426	53891	5.567809581	0.153890524	29265	0.24990997	0.000364948	164258	-0.814966041	-0.490274859	0.360390222	-0.264916798	-0.969678936	-0.490274859	-0.674133986	-0.264916798	-0.912554472
DOWN	PMC4417456 F4	PFOCR_Pathways_2023		f: 31-50	Art	PFOCR_Pathways_2023.PMC4417456 F4		0.726846721	0.726846721	8.959942261	0.726846721	0.056087804	5.567809581	0.056087804	1.650996851	3.200771544	0.088967391	0.127957623	0.203220144	0.117214501	0.034325117	0.114823149	0.033471299	0.111343951	0.152326127	148926	0.726846721	0.003588624	133353	0.726846721	0.002571201	109943	8.959942261	0.415498762	19846	0.726846721	0.003200069	141246	0.056087804	1.73E-05	183482	5.567809581	0.177358009	40206	0.056087804	1.71E-05	162825	1.650996851	0.013531178	87976	3.200771544	0.059865017	60037	-0.814966041	-0.814966041	0.360390222	-0.814966041	-0.969678936	-0.264916798	-0.969678936	-0.674133986	-0.490274859
DOWN	PMC5755497 F12	PFOCR_Pathways_2023		f: 31-50	Art	PFOCR_Pathways_2023.PMC5755497 F12		0.726846721	8.959942261	5.567809581	8.959942261	0.726846721	0.726846721	13.60596404	3.200771544	1.650996851	0.088967391	0.291631208	0.1643171	0.164813192	0.094571764	0.097126971	0.261844899	0.114580439	0.11971683	148879	0.726846721	0.003588624	133352	8.959942261	0.39071557	12367	5.567809581	0.160445692	38017	8.959942261	0.486277465	23512	0.726846721	0.002909918	118523	0.726846721	0.00302251	124543	13.60596404	1.0062586	5558	3.200771544	0.050857205	53374	1.650996851	0.015927817	91733	-0.857943188	-0.232266271	-0.435651832	-0.232266271	-0.857943188	-0.857943188	0.302534931	-0.608666817	-0.74982167
DOWN	PMC7509150 F5	PFOCR_Pathways_2023		f: 31-50	Art	PFOCR_Pathways_2023.PMC7509150 F5		0.726846721	0.726846721	3.200771544	0.726846721	5.567809581	3.200771544	1.650996851	8.959942261	0.24990997	0.088967391	0.127957623	0.133233339	0.117214501	0.173390869	0.097126971	0.090870969	0.157672576	0.088652327	148878	0.726846721	0.003588624	133351	0.726846721	0.002571201	109942	3.200771544	0.053023534	65808	0.726846721	0.003200069	141245	5.567809581	0.170751235	26794	3.200771544	0.058612658	63680	1.650996851	0.014816426	53890	8.959942261	0.398523148	15420	0.24990997	0.000364948	164257	-0.814966041	-0.814966041	-0.490274859	-0.814966041	-0.264916798	-0.490274859	-0.674133986	0.360390222	-0.912554472
DOWN	PMC1594921 F6	PFOCR_Pathways_2023		e: 21-30	Art	PFOCR_Pathways_2023.PMC1594921 F6		0.745519821	1.982545722	4.23575582	4.23575582	0.745519821	0.020677074	1.982545722	13.345397	1.982545722	0.088967391	0.127957623	0.139266111	0.147986543	0.094571764	0.020697249	0.090870969	0.200708493	0.11971683	148109	0.745519821	0.00377538	132633	1.982545722	0.019129196	64973	4.23575582	0.092858389	51024	4.23575582	0.108676478	58374	0.745519821	0.003061354	117602	0.020677074	2.45E-06	189743	1.982545722	0.021364729	48838	13.345397	0.884109638	8410	1.982545722	0.022967313	84851	-0.843233551	-0.700530008	-0.51066751	-0.51066751	-0.843233551	-0.985853486	-0.700530008	1.043600254	-0.700530008
DOWN	PMC3118679 F7	PFOCR_Pathways_2023		e: 21-30	Art	PFOCR_Pathways_2023.PMC3118679 F7		0.745519821	1.982545722	0.190354826	1.982545722	7.880174721	0.190354826	0.020677074	0.745519821	4.23575582	0.088967391	0.127957623	0.083570434	0.117214501	0.190218463	0.072829996	0.019766172	0.111343951	0.160156004	148077	0.745519821	0.00377538	132632	1.982545722	0.019129196	64972	0.190354826	0.000187537	175244	1.982545722	0.023807848	100686	7.880174721	0.342032047	16458	0.190354826	0.000207305	163286	0.020677074	2.32E-06	175302	0.745519821	0.002759062	126162	4.23575582	0.104839657	46578	-0.783393904	-0.586218697	-0.913535671	-0.586218697	0.479034812	-0.913535671	-0.980453591	-0.783393904	-0.323883392
DOWN	PMC3218922 F6	PFOCR_Pathways_2023		e: 21-30	Art	PFOCR_Pathways_2023.PMC3218922 F6		0.745519821	7.880174721	4.23575582	7.880174721	1.982545722	0.745519821	0.020677074	7.880174721	0.745519821	0.088967391	0.20699093	0.139266111	0.164813192	0.094571764	0.097126971	0.019766172	0.146869183	0.11971683	148076	0.745519821	0.00377538	132631	7.880174721	0.302219157	14793	4.23575582	0.092858389	51023	7.880174721	0.376136445	28014	1.982545722	0.021649184	73945	0.745519821	0.003179805	123768	0.020677074	2.32E-06	175301	7.880174721	0.308258332	18479	0.745519821	0.003247747	126594	-0.783393904	0	-0.323883392	0	-0.586218697	-0.783393904	-0.980453591	0	-0.783393904
DOWN	PMC3245506 F6	PFOCR_Pathways_2023		e: 21-30	Art	PFOCR_Pathways_2023.PMC3245506 F6		0.745519821	7.880174721	0.190354826	1.982545722	1.982545722	0.745519821	0.190354826	0.745519821	0.020677074	0.088967391	0.20699093	0.083570434	0.117214501	0.094571764	0.097126971	0.068390563	0.111343951	0.022550115	148075	0.745519821	0.00377538	132630	7.880174721	0.302219157	14792	0.190354826	0.000187537	175243	1.982545722	0.023807848	100685	1.982545722	0.021649184	73944	0.745519821	0.003179805	123767	0.190354826	0.00019696	135294	0.745519821	0.002759062	126161	0.020677074	2.50E-06	194555	-0.783393904	1.416735589	-0.913535671	-0.586218697	-0.586218697	-0.783393904	-0.913535671	-0.783393904	-0.980453591
DOWN	PMC3518872 F4	PFOCR_Pathways_2023		e: 21-30	Art	PFOCR_Pathways_2023.PMC3518872 F4		0.745519821	7.880174721	4.23575582	13.345397	0	0.745519821	0.745519821	7.880174721	0.745519821	0.088967391	0.20699093	0.139266111	0.201057461	0	0.097126971	0.090870969	0.146869183	0.11971683	148073	0.745519821	0.00377538	132629	7.880174721	0.302219157	14791	4.23575582	0.092858389	51022	13.345397	1.078789516	12238				0.745519821	0.003179805	123766	0.745519821	0.00302113	85263	7.880174721	0.308258332	18478	0.745519821	0.003247747	126593	-0.843233551	-0.276260213	-0.51066751	0.381712071	-1	-0.843233551	-0.843233551	-0.276260213	-0.843233551
DOWN	PMC3774688 F1	PFOCR_Pathways_2023		e: 21-30	Art	PFOCR_Pathways_2023.PMC3774688 F1		0.745519821	7.880174721	0.745519821	0.745519821	0.020677074	0.745519821	0.745519821	0.745519821	1.982545722	0.088967391	0.20699093	0.124460387	0.117214501	0.020274902	0.097126971	0.090870969	0.111343951	0.11971683	148071	0.745519821	0.00377538	132628	7.880174721	0.302219157	14790	0.745519821	0.002876588	136114	0.745519821	0.003366605	140563	0.020677074	2.35E-06	191022	0.745519821	0.003179805	123765	0.745519821	0.00302113	85262	0.745519821	0.002759062	126160	1.982545722	0.022967313	84850	-0.783393904	1.416735589	-0.783393904	-0.783393904	-0.980453591	-0.783393904	-0.783393904	-0.783393904	-0.586218697
DOWN	PMC4891409 F1	PFOCR_Pathways_2023		e: 21-30	Art	PFOCR_Pathways_2023.PMC4891409 F1		0.745519821	1.982545722	0.190354826	1.982545722	1.982545722	1.982545722	7.880174721	0.190354826	7.880174721	0.088967391	0.127957623	0.083570434	0.117214501	0.094571764	0.097126971	0.105600704	0.077291116	0.183318707	148067	0.745519821	0.00377538	132627	1.982545722	0.019129196	64971	0.190354826	0.000187537	175242	1.982545722	0.023807848	100684	1.982545722	0.021649184	73943	1.982545722	0.022486843	86222	7.880174721	0.337537991	11759	0.190354826	0.000179875	169472	7.880174721	0.362856955	22195	-0.783393904	-0.586218697	-0.913535671	-0.586218697	-0.586218697	-0.586218697	0	-0.913535671	0
DOWN	PMC5784953 F7	PFOCR_Pathways_2023		e: 21-30	Art	PFOCR_Pathways_2023.PMC5784953 F7		0.745519821	0	0.190354826	0.745519821	0.745519821	7.880174721	0.020677074	4.23575582	1.982545722	0.088967391	0	0.083570434	0.117214501	0.094571764	0.114823149	0.019766172	0.120952836	0.11971683	148043	0.745519821	0.00377538	132626				0.190354826	0.000187537	175241	0.745519821	0.003366605	140562	0.745519821	0.003061354	117601	7.880174721	0.355266086	26408	0.020677074	2.32E-06	175300	4.23575582	0.089064567	40157	1.982545722	0.022967313	84849	-0.783393904	-1	-0.913535671	-0.783393904	-0.783393904	0.479034812	-0.980453591	-0.323883392	-0.586218697
DOWN	PMC6151487 F5	PFOCR_Pathways_2023		e: 21-30	Art	PFOCR_Pathways_2023.PMC6151487 F5		0.745519821	0.190354826	4.23575582	0.745519821	1.982545722	1.982545722	0.190354826	0.745519821	7.880174721	0.088967391	0.081812564	0.139266111	0.117214501	0.094571764	0.097126971	0.068390563	0.111343951	0.183318707	148042	0.745519821	0.00377538	132625	0.190354826	0.000176351	159035	4.23575582	0.092858389	51021	0.745519821	0.003366605	140561	1.982545722	0.021649184	73942	1.982545722	0.022486843	86221	0.190354826	0.00019696	135293	0.745519821	0.002759062	126159	7.880174721	0.362856955	22194	-0.783393904	-0.913535671	-0.323883392	-0.783393904	-0.586218697	-0.586218697	-0.913535671	-0.783393904	0.479034812
DOWN	PMC6345051 F5	PFOCR_Pathways_2023		e: 21-30	Art	PFOCR_Pathways_2023.PMC6345051 F5		0.745519821	1.982545722	1.982545722	4.23575582	0.190354826	0	4.23575582	7.880174721	0.745519821	0.088967391	0.127957623	0.124460387	0.147986543	0.068177586	0	0.090870969	0.146869183	0.11971683	148239	0.745519821	0.00377538	132624	1.982545722	0.019129196	64970	1.982545722	0.020342566	92840	4.23575582	0.108676478	58373	0.190354826	0.000199583	162747				4.23575582	0.097524291	23755	7.880174721	0.308258332	18477	0.745519821	0.003247747	126592	-0.783393904	-0.586218697	-0.586218697	-0.323883392	-0.913535671	-1	-0.323883392	0.479034812	-0.783393904
DOWN	PMC6628043 F7	PFOCR_Pathways_2023		e: 21-30	Art	PFOCR_Pathways_2023.PMC6628043 F7		0.745519821	0.020677074	1.982545722	0.190354826	13.345397	0	0.745519821	13.345397	1.982545722	0.088967391	0.023022575	0.124460387	0.08064875	0.448936507	0	0.090870969	0.200708493	0.11971683	148237	0.745519821	0.00377538	132623	0.020677074	2.08E-06	191888	1.982545722	0.020342566	92839	0.190354826	0.000219483	176175	13.345397	0.980975366	7201				0.745519821	0.00302113	85261	13.345397	0.884109638	8409	1.982545722	0.022967313	84848	-0.843233551	-0.985853486	-0.700530008	-0.937422325	0	-1	-0.843233551	0	-0.700530008
DOWN	PMC7531772 F5	PFOCR_Pathways_2023		e: 21-30	Art	PFOCR_Pathways_2023.PMC7531772 F5		0.745519821	1.982545722	4.23575582	0.745519821	13.345397	0	0.020677074	0.745519821	1.982545722	0.088967391	0.127957623	0.139266111	0.117214501	0.448936507	0	0.019766172	0.111343951	0.11971683	148234	0.745519821	0.00377538	132622	1.982545722	0.019129196	64969	4.23575582	0.092858389	51020	0.745519821	0.003366605	140560	13.345397	0.980975366	7200				0.020677074	2.32E-06	175299	0.745519821	0.002759062	126158	1.982545722	0.022967313	84847	-0.843233551	-0.700530008	-0.51066751	-0.843233551	1.043600254	-1	-0.985853486	-0.843233551	-0.700530008
DOWN	PMC7755476 F11	PFOCR_Pathways_2023		e: 21-30	Art	PFOCR_Pathways_2023.PMC7755476 F11		0.745519821	4.23575582	4.23575582	13.345397	0.745519821	0.745519821	1.982545722	0.745519821	4.23575582	0.088967391	0.179050465	0.139266111	0.201057461	0.094571764	0.097126971	0.090870969	0.111343951	0.160156004	148233	0.745519821	0.00377538	132621	4.23575582	0.087319679	31462	4.23575582	0.092858389	51019	13.345397	1.078789516	12237	0.745519821	0.003061354	117600	0.745519821	0.003179805	123764	1.982545722	0.021364729	48837	0.745519821	0.002759062	126157	4.23575582	0.104839657	46577	-0.843233551	-0.51066751	-0.51066751	1.043600254	-0.843233551	-0.843233551	-0.700530008	-0.843233551	-0.51066751
DOWN	PMC7547073 F2	PFOCR_Pathways_2023		e: 21-30	Art	PFOCR_Pathways_2023.PMC7547073 F2		0.745519821	4.23575582	13.345397	4.23575582	0.190354826	0.745519821	0.020677074	1.982545722	0.745519821	0.088967391	0.179050465	0.253749051	0.147986543	0.068177586	0.097126971	0.019766172	0.111343951	0.11971683	148232	0.745519821	0.00377538	132620	4.23575582	0.087319679	31461	13.345397	0.921769444	10661	4.23575582	0.108676478	58372	0.190354826	0.000199583	162746	0.745519821	0.003179805	123763	0.020677074	2.32E-06	175298	1.982545722	0.01951145	80509	0.745519821	0.003247747	126591	-0.843233551	-0.51066751	1.043600254	-0.51066751	-0.937422325	-0.843233551	-0.985853486	-0.700530008	-0.843233551
DOWN	PMC7838852 F3	PFOCR_Pathways_2023		e: 21-30	Art	PFOCR_Pathways_2023.PMC7838852 F3		0.745519821	0.020677074	1.982545722	1.982545722	7.880174721	0.745519821	1.982545722	0.190354826	0.745519821	0.088967391	0.023022575	0.124460387	0.117214501	0.190218463	0.097126971	0.090870969	0.077291116	0.11971683	148194	0.745519821	0.00377538	132619	0.020677074	2.08E-06	191887	1.982545722	0.020342566	92838	1.982545722	0.023807848	100683	7.880174721	0.342032047	16457	0.745519821	0.003179805	123762	1.982545722	0.021364729	48836	0.190354826	0.000179875	169471	0.745519821	0.003247747	126590	-0.783393904	-0.980453591	-0.586218697	-0.586218697	1.416735589	-0.783393904	-0.586218697	-0.913535671	-0.783393904
DOWN	PMC2674807 F2	PFOCR_Pathways_2023		d: 11-20	Art	PFOCR_Pathways_2023.PMC2674807 F2		0.788777755	0.788777755	14.32337405	26.4318876	14.32337405	0.102502637	0.788777755	0.788777755	0	0.088967391	0.127957623	0.224054643	0.201057461	0.347480596	0.055939692	0.090870969	0.111343951	0	146365	0.788777755	0.004226215	130790	0.788777755	0.003028026	107092	14.32337405	1.061817745	9385	19.62452563	2.332770728	3139	14.32337405	1.130019072	4949	0.102502637	6.01E-05	174382	0.788777755	0.003381896	83480	0.788777755	0.003088534	124218				-0.877647397	-0.877647397	-0.290211677	0.408870739	-0.290211677	-0.966061412	-0.877647397	-0.877647397	-1
DOWN	PMC2721360 F2	PFOCR_Pathways_2023		d: 11-20	Art	PFOCR_Pathways_2023.PMC2721360 F2		0.788777755	26.4318876	6.916094978	14.32337405	0.102502637	0	0.102502637	0.788777755	2.769177283	0.088967391	0.428936726	0.1643171	0.164813192	0.052832135	0	0.0530752	0.111343951	0.11971683	146364	0.788777755	0.004226215	130789	21.89328248	2.332770728	932	6.916094978	0.247560419	28206	14.32337405	1.242694537	9357	0.102502637	5.79E-05	175470				0.102502637	5.71E-05	150763	0.788777755	0.003088534	124217	2.769177283	0.044809003	68052	-0.877647397	0.408870739	-0.535636189	-0.290211677	-0.966061412	-1	-0.966061412	-0.877647397	-0.732875777
DOWN	PMC3042730 F2	PFOCR_Pathways_2023		d: 11-20	Art	PFOCR_Pathways_2023.PMC3042730 F2		0.788777755	0	0.788777755	0.102502637	0	0.788777755	6.916094978	2.769177283	2.769177283	0.088967391	0	0.124460387	0.061529709	0	0.097126971	0.105600704	0.111343951	0.11971683	146490	0.788777755	0.004226215	130788				0.788777755	0.003220095	134340	0.102502637	6.36E-05	185831				0.788777755	0.003559519	122073	6.916094978	0.259999711	13540	2.769177283	0.038066649	62144	2.769177283	0.044809003	68051	-0.736515636	-1	-0.736515636	-0.926913796	-1	-0.736515636	0.738381514	-0.424752281	-0.424752281
DOWN	PMC3091670 F2	PFOCR_Pathways_2023		d: 11-20	Art	PFOCR_Pathways_2023.PMC3091670 F2		0.788777755	0	6.916094978	0.102502637	0.788777755	0.788777755	2.769177283	0.102502637	0.102502637	0.088967391	0	0.1643171	0.061529709	0.094571764	0.097126971	0.090870969	0.058752512	0.060671239	146489	0.788777755	0.004226215	130787				6.916094978	0.247560419	28205	0.102502637	6.36E-05	185830	0.788777755	0.003426924	115728	0.788777755	0.003559519	122072	2.769177283	0.041682378	36411	0.102502637	5.22E-05	180596	0.102502637	6.14E-05	181160	-0.736515636	-1	0.738381514	-0.926913796	-0.736515636	-0.736515636	-0.424752281	-0.926913796	-0.926913796
DOWN	PMC3297581 F6	PFOCR_Pathways_2023		d: 11-20	Art	PFOCR_Pathways_2023.PMC3297581 F6		0.788777755	6.916094978	0.788777755	6.916094978	0.788777755	0	14.32337405	6.916094978	6.916094978	0.088967391	0.20699093	0.124460387	0.164813192	0.094571764	0	0.196176547	0.146869183	0.183318707	146488	0.788777755	0.004226215	130786	6.916094978	0.23279422	17293	0.788777755	0.003220095	134339	6.916094978	0.289731436	33223	0.788777755	0.003426924	115727				14.32337405	1.11517143	4344	6.916094978	0.237446093	21715	6.916094978	0.279502474	26264	-0.827620998	-0.345771415	-0.827620998	-0.345771415	-0.827620998	-1	0.528517743	-0.345771415	-0.345771415
DOWN	PMC3681194 F1	PFOCR_Pathways_2023		d: 11-20	Art	PFOCR_Pathways_2023.PMC3681194 F1		0.788777755	0.788777755	0.788777755	0.102502637	0.102502637	0.102502637	0	0.788777755	6.916094978	0.088967391	0.127957623	0.124460387	0.061529709	0.052832135	0.055939692	0	0.111343951	0.183318707	146420	0.788777755	0.004226215	130785	0.788777755	0.003028026	107091	0.788777755	0.003220095	134338	0.102502637	6.36E-05	185829	0.102502637	5.79E-05	175469	0.102502637	6.01E-05	174381				0.788777755	0.003088534	124216	6.916094978	0.279502474	26263	-0.736515636	-0.736515636	-0.736515636	-0.926913796	-0.926913796	-0.926913796	-1	-0.736515636	2.795291631
DOWN	PMC3726964 F3	PFOCR_Pathways_2023		d: 11-20	Art	PFOCR_Pathways_2023.PMC3726964 F3		0.788777755	6.916094978	14.32337405	2.769177283	0.788777755	0.102502637	0.102502637	6.916094978	2.769177283	0.088967391	0.20699093	0.224054643	0.117214501	0.094571764	0.055939692	0.0530752	0.146869183	0.11971683	146418	0.788777755	0.004226215	130784	6.916094978	0.23279422	17292	14.32337405	1.061817745	9384	2.769177283	0.04644888	82993	0.788777755	0.003426924	115726	0.102502637	6.01E-05	174380	0.102502637	5.71E-05	150762	6.916094978	0.237446093	21714	2.769177283	0.044809003	68050	-0.827620998	-0.345771415	0.528517743	-0.623656499	-0.827620998	-0.952184916	-0.952184916	-0.345771415	-0.623656499
DOWN	PMC4179136 F6	PFOCR_Pathways_2023		d: 11-20	Art	PFOCR_Pathways_2023.PMC4179136 F6		0.788777755	14.32337405	0.788777755	0.788777755	0.788777755	0	0	0.788777755	0.788777755	0.088967391	0.315200795	0.124460387	0.117214501	0.094571764	0	0	0.111343951	0.11971683	146411	0.788777755	0.004226215	130783	14.32337405	0.998483661	6176	0.788777755	0.003220095	134337	0.788777755	0.003768626	138938	0.788777755	0.003426924	115725							0.788777755	0.003088534	124215	0.788777755	0.003635575	124831	-0.827620998	4.801170596	-0.827620998	-0.827620998	-0.827620998	-1	-1	-0.827620998	-0.827620998
DOWN	PMC4193347 F6	PFOCR_Pathways_2023		d: 11-20	Art	PFOCR_Pathways_2023.PMC4193347 F6		0.788777755	0.102502637	0.102502637	6.916094978	0.102502637	0.788777755	0.102502637	0.788777755	6.916094978	0.088967391	0.061714019	0.063405563	0.164813192	0.052832135	0.097126971	0.0530752	0.111343951	0.183318707	146410	0.788777755	0.004226215	130782	0.102502637	5.11E-05	173178	0.102502637	5.44E-05	184776	6.916094978	0.289731436	33222	0.102502637	5.79E-05	175468	0.788777755	0.003559519	122071	0.102502637	5.71E-05	150761	0.788777755	0.003088534	124214	6.916094978	0.279502474	26262	-0.736515636	-0.926913796	-0.926913796	0	-0.926913796	-0.736515636	-0.926913796	-0.736515636	0
DOWN	PMC4197746 F1	PFOCR_Pathways_2023		d: 11-20	Art	PFOCR_Pathways_2023.PMC4197746 F1		0.788777755	6.916094978	0.102502637	0.788777755	2.769177283	0.788777755	0	0.788777755	0.102502637	0.088967391	0.20699093	0.063405563	0.117214501	0.094571764	0.097126971	0	0.111343951	0.060671239	146409	0.788777755	0.004226215	130781	6.916094978	0.23279422	17291	0.102502637	5.44E-05	184775	0.788777755	0.003768626	138937	2.769177283	0.042237347	57039	0.788777755	0.003559519	122070				0.788777755	0.003088534	124213	0.102502637	6.14E-05	181159	-0.736515636	0.738381514	-0.926913796	-0.736515636	-0.424752281	-0.736515636	-1	-0.736515636	-0.926913796
DOWN	PMC4287242 F5	PFOCR_Pathways_2023		d: 11-20	Art	PFOCR_Pathways_2023.PMC4287242 F5		0.788777755	0.102502637	0	14.32337405	0.788777755	0.102502637	0	0.102502637	0.102502637	0.088967391	0.061714019	0	0.164813192	0.094571764	0.055939692	0	0.058752512	0.060671239	146408	0.788777755	0.004226215	130780	0.102502637	5.11E-05	173177				14.32337405	1.242694537	9356	0.788777755	0.003426924	115724	0.102502637	6.01E-05	174379				0.102502637	5.22E-05	180595	0.102502637	6.14E-05	181158	-0.827620998	-0.952184916	-1	4.801170596	-0.827620998	-0.952184916	-1	-0.952184916	-0.952184916
DOWN	PMC4349708 F3	PFOCR_Pathways_2023		d: 11-20	Art	PFOCR_Pathways_2023.PMC4349708 F3		0.788777755	0	0.102502637	6.916094978	0.102502637	6.916094978	0.102502637	0.788777755	0.102502637	0.088967391	0	0.063405563	0.164813192	0.052832135	0.114823149	0.0530752	0.111343951	0.060671239	146407	0.788777755	0.004226215	130779				0.102502637	5.44E-05	184774	6.916094978	0.289731436	33221	0.102502637	5.79E-05	175467	6.916094978	0.273655358	30610	0.102502637	5.71E-05	150760	0.788777755	0.003088534	124212	0.102502637	6.14E-05	181157	-0.736515636	-1	-0.926913796	0	-0.926913796	0	-0.926913796	-0.736515636	-0.926913796
DOWN	PMC4409526 F3	PFOCR_Pathways_2023		d: 11-20	Art	PFOCR_Pathways_2023.PMC4409526 F3		0.788777755	14.32337405	0	0.102502637	0.102502637	0.102502637	0.102502637	2.769177283	2.769177283	0.088967391	0.315200795	0	0.061529709	0.052832135	0.055939692	0.0530752	0.111343951	0.11971683	146406	0.788777755	0.004226215	130778	14.32337405	0.998483661	6175				0.102502637	6.36E-05	185828	0.102502637	5.79E-05	175466	0.102502637	6.01E-05	174378	0.102502637	5.71E-05	150759	2.769177283	0.038066649	62143	2.769177283	0.044809003	68049	-0.827620998	1.657146988	-1	-0.952184916	-0.952184916	-0.952184916	-0.952184916	-0.623656499	-0.623656499
DOWN	PMC4454399 F2	PFOCR_Pathways_2023		d: 11-20	Art	PFOCR_Pathways_2023.PMC4454399 F2		0.788777755	0.102502637	0.102502637	2.769177283	6.916094978	2.769177283	0.788777755	0.788777755	6.916094978	0.088967391	0.061714019	0.063405563	0.117214501	0.171614686	0.097126971	0.090870969	0.111343951	0.183318707	146404	0.788777755	0.004226215	130777	0.102502637	5.11E-05	173176	0.102502637	5.44E-05	184773	2.769177283	0.04644888	82992	6.916094978	0.263461405	19686	2.769177283	0.043871611	70931	0.788777755	0.003381896	83479	0.788777755	0.003088534	124211	6.916094978	0.279502474	26261	-0.736515636	-0.926913796	-0.926913796	-0.424752281	0	-0.424752281	-0.736515636	-0.736515636	0
DOWN	PMC4474670 F3	PFOCR_Pathways_2023		d: 11-20	Art	PFOCR_Pathways_2023.PMC4474670 F3		0.788777755	0.102502637	0.788777755	0.102502637	0.788777755	0.102502637	0.102502637	0.102502637	6.916094978	0.088967391	0.061714019	0.124460387	0.061529709	0.094571764	0.055939692	0.0530752	0.058752512	0.183318707	146403	0.788777755	0.004226215	130776	0.102502637	5.11E-05	173175	0.788777755	0.003220095	134336	0.102502637	6.36E-05	185827	0.788777755	0.003426924	115723	0.102502637	6.01E-05	174377	0.102502637	5.71E-05	150758	0.102502637	5.22E-05	180594	6.916094978	0.279502474	26260	-0.736515636	-0.926913796	-0.736515636	-0.926913796	-0.736515636	-0.926913796	-0.926913796	-0.926913796	2.795291631
DOWN	PMC4741283 F1	PFOCR_Pathways_2023		d: 11-20	Art	PFOCR_Pathways_2023.PMC4741283 F1		0.788777755	0.788777755	2.769177283	0.788777755	0.788777755	0.102502637	2.769177283	0.102502637	45.22935898	0.088967391	0.127957623	0.124460387	0.117214501	0.094571764	0.055939692	0.090870969	0.058752512	0.409645491	146402	0.788777755	0.004226215	130775	0.788777755	0.003028026	107090	2.769177283	0.039688148	74631	0.788777755	0.003768626	138936	0.788777755	0.003426924	115722	0.102502637	6.01E-05	174376	2.769177283	0.041682378	36410	0.102502637	5.22E-05	180593	23.06532299	3.10872882	1073	-0.908187369	-0.908187369	-0.799551648	-0.908187369	-0.908187369	-0.974532695	-0.799551648	-0.974532695	3.988816284
DOWN	PMC4760220 F7	PFOCR_Pathways_2023		d: 11-20	Art	PFOCR_Pathways_2023.PMC4760220 F7		0.788777755	0	0.788777755	0.102502637	0	0.788777755	6.916094978	0	0.788777755	0.088967391	0	0.124460387	0.061529709	0	0.097126971	0.105600704	0	0.11971683	146401	0.788777755	0.004226215	130774				0.788777755	0.003220095	134335	0.102502637	6.36E-05	185826				0.788777755	0.003559519	122069	6.916094978	0.259999711	13539				0.788777755	0.003635575	124830	-0.736515636	-1	-0.736515636	-0.926913796	-1	-0.736515636	2.795291631	-1	-0.736515636
DOWN	PMC4976849 F1	PFOCR_Pathways_2023		d: 11-20	Art	PFOCR_Pathways_2023.PMC4976849 F1		0.788777755	0.102502637	0.102502637	0.102502637	0.102502637	6.916094978	0	0.102502637	0.788777755	0.088967391	0.061714019	0.063405563	0.061529709	0.052832135	0.114823149	0	0.058752512	0.11971683	146398	0.788777755	0.004226215	130773	0.102502637	5.11E-05	173174	0.102502637	5.44E-05	184772	0.102502637	6.36E-05	185825	0.102502637	5.79E-05	175465	6.916094978	0.273655358	30609				0.102502637	5.22E-05	180592	0.788777755	0.003635575	124829	-0.736515636	-0.926913796	-0.926913796	-0.926913796	-0.926913796	2.795291631	-1	-0.926913796	-0.736515636
DOWN	PMC5223024 F1	PFOCR_Pathways_2023		d: 11-20	Art	PFOCR_Pathways_2023.PMC5223024 F1		0.788777755	0.102502637	14.32337405	0.788777755	0.102502637	2.769177283	0.102502637	2.769177283	2.769177283	0.088967391	0.061714019	0.224054643	0.117214501	0.052832135	0.097126971	0.0530752	0.111343951	0.11971683	146397	0.788777755	0.004226215	130772	0.102502637	5.11E-05	173173	14.32337405	1.061817745	9383	0.788777755	0.003768626	138935	0.102502637	5.79E-05	175464	2.769177283	0.043871611	70930	0.102502637	5.71E-05	150757	2.769177283	0.038066649	62142	2.769177283	0.044809003	68048	-0.827620998	-0.952184916	1.657146988	-0.827620998	-0.952184916	-0.623656499	-0.952184916	-0.623656499	-0.623656499
DOWN	PMC5405508 F8	PFOCR_Pathways_2023		d: 11-20	Art	PFOCR_Pathways_2023.PMC5405508 F8		0.788777755	2.769177283	14.32337405	2.769177283	0.102502637	2.769177283	14.32337405	0.788777755	0.788777755	0.088967391	0.127957623	0.224054643	0.117214501	0.052832135	0.097126971	0.196176547	0.111343951	0.11971683	146395	0.788777755	0.004226215	130771	2.769177283	0.037320875	48853	14.32337405	1.061817745	9382	2.769177283	0.04644888	82991	0.102502637	5.79E-05	175463	2.769177283	0.043871611	70929	14.32337405	1.11517143	4343	0.788777755	0.003088534	124210	0.788777755	0.003635575	124828	-0.827620998	-0.623656499	0	-0.623656499	-0.952184916	-0.623656499	0	-0.827620998	-0.827620998
DOWN	PMC5435887 F1	PFOCR_Pathways_2023		d: 11-20	Art	PFOCR_Pathways_2023.PMC5435887 F1		0.788777755	0.102502637	0.102502637	26.4318876	45.22935898	0.788777755	0	0.102502637	0.788777755	0.088967391	0.061714019	0.063405563	0.201057461	0.949392834	0.097126971	0	0.058752512	0.11971683	146393	0.788777755	0.004226215	130770	0.102502637	5.11E-05	173172	0.102502637	5.44E-05	184771	19.62452563	2.332770728	3138	23.75712411	3.10872882	428	0.788777755	0.003559519	122068				0.102502637	5.22E-05	180591	0.788777755	0.003635575	124827	-0.908187369	-0.974532695	-0.974532695	-0.249606234	0.332633671	-0.908187369	-1	-0.974532695	-0.908187369
DOWN	PMC5467707 F4	PFOCR_Pathways_2023		d: 11-20	Art	PFOCR_Pathways_2023.PMC5467707 F4		0.788777755	0.788777755	6.916094978	6.916094978	45.22935898	0.102502637	0.788777755	0.788777755	2.769177283	0.088967391	0.127957623	0.1643171	0.164813192	0.949392834	0.055939692	0.090870969	0.111343951	0.11971683	146392	0.788777755	0.004226215	130769	0.788777755	0.003028026	107089	6.916094978	0.247560419	28204	6.916094978	0.289731436	33220	23.75712411	3.10872882	430	0.102502637	6.01E-05	174375	0.788777755	0.003381896	83478	0.788777755	0.003088534	124209	2.769177283	0.044809003	68047	-0.908187369	-0.908187369	-0.651544291	-0.651544291	1.869805186	-0.974532695	-0.908187369	-0.908187369	-0.799551648
DOWN	PMC5522110 F3	PFOCR_Pathways_2023		d: 11-20	Art	PFOCR_Pathways_2023.PMC5522110 F3		0.788777755	0.102502637	2.769177283	0.788777755	0	0.788777755	0.788777755	2.769177283	6.916094978	0.088967391	0.061714019	0.124460387	0.117214501	0	0.097126971	0.090870969	0.111343951	0.183318707	146391	0.788777755	0.004226215	130768	0.102502637	5.11E-05	173171	2.769177283	0.039688148	74630	0.788777755	0.003768626	138934				0.788777755	0.003559519	122067	0.788777755	0.003381896	83477	2.769177283	0.038066649	62141	6.916094978	0.279502474	26259	-0.736515636	-0.926913796	-0.424752281	-0.736515636	-1	-0.736515636	-0.736515636	-0.424752281	0.738381514
DOWN	PMC5682418 F4	PFOCR_Pathways_2023		d: 11-20	Art	PFOCR_Pathways_2023.PMC5682418 F4		0.788777755	0.102502637	0	6.916094978	0.102502637	0	0.788777755	0.102502637	0.102502637	0.088967391	0.061714019	0	0.164813192	0.052832135	0	0.090870969	0.058752512	0.060671239	146388	0.788777755	0.004226215	130767	0.102502637	5.11E-05	173170				6.916094978	0.289731436	33219	0.102502637	5.79E-05	175462				0.788777755	0.003381896	83476	0.102502637	5.22E-05	180590	0.102502637	6.14E-05	181156	-0.736515636	-0.926913796	-1	2.795291631	-0.926913796	-1	-0.736515636	-0.926913796	-0.926913796
DOWN	PMC5723694 F3	PFOCR_Pathways_2023		d: 11-20	Art	PFOCR_Pathways_2023.PMC5723694 F3		0.788777755	0	0.788777755	0	0.102502637	0.102502637	6.916094978	0.102502637	2.769177283	0.088967391	0	0.124460387	0	0.052832135	0.055939692	0.105600704	0.058752512	0.11971683	146387	0.788777755	0.004226215	130766				0.788777755	0.003220095	134334				0.102502637	5.79E-05	175461	0.102502637	6.01E-05	174374	6.916094978	0.259999711	13538	0.102502637	5.22E-05	180589	2.769177283	0.044809003	68046	-0.736515636	-1	-0.736515636	-1	-0.926913796	-0.926913796	0.738381514	-0.926913796	-0.424752281
DOWN	PMC5742900 F4	PFOCR_Pathways_2023		d: 11-20	Art	PFOCR_Pathways_2023.PMC5742900 F4		0.788777755	2.769177283	2.769177283	2.769177283	2.769177283	2.769177283	6.916094978	0.788777755	6.916094978	0.088967391	0.127957623	0.124460387	0.117214501	0.094571764	0.097126971	0.105600704	0.111343951	0.183318707	146386	0.788777755	0.004226215	130765	2.769177283	0.037320875	48852	2.769177283	0.039688148	74629	2.769177283	0.04644888	82990	2.769177283	0.042237347	57038	2.769177283	0.043871611	70928	6.916094978	0.259999711	13537	0.788777755	0.003088534	124208	6.916094978	0.279502474	26258	-0.736515636	-0.424752281	-0.424752281	-0.424752281	-0.424752281	-0.424752281	0	-0.736515636	0
DOWN	PMC6117622 F4	PFOCR_Pathways_2023		d: 11-20	Art	PFOCR_Pathways_2023.PMC6117622 F4		0.788777755	0.102502637	0.102502637	0.788777755	0.102502637	0	0.102502637	6.916094978	0.788777755	0.088967391	0.061714019	0.063405563	0.117214501	0.052832135	0	0.0530752	0.146869183	0.11971683	146383	0.788777755	0.004226215	130764	0.102502637	5.11E-05	173169	0.102502637	5.44E-05	184770	0.788777755	0.003768626	138933	0.102502637	5.79E-05	175460				0.102502637	5.71E-05	150756	6.916094978	0.237446093	21713	0.788777755	0.003635575	124826	-0.736515636	-0.926913796	-0.926913796	-0.736515636	-0.926913796	-1	-0.926913796	2.795291631	-0.736515636
DOWN	PMC6125039 F1	PFOCR_Pathways_2023		d: 11-20	Art	PFOCR_Pathways_2023.PMC6125039 F1		0.788777755	0.102502637	2.769177283	0	0.102502637	6.916094978	0.788777755	0.788777755	0.102502637	0.088967391	0.061714019	0.124460387	0	0.052832135	0.114823149	0.090870969	0.111343951	0.060671239	146382	0.788777755	0.004226215	130763	0.102502637	5.11E-05	173168	2.769177283	0.039688148	74628				0.102502637	5.79E-05	175459	6.916094978	0.273655358	30608	0.788777755	0.003381896	83475	0.788777755	0.003088534	124207	0.102502637	6.14E-05	181155	-0.736515636	-0.926913796	-0.424752281	-1	-0.926913796	0.738381514	-0.736515636	-0.736515636	-0.926913796
DOWN	PMC6305653 F2	PFOCR_Pathways_2023		d: 11-20	Art	PFOCR_Pathways_2023.PMC6305653 F2		0.788777755	0.788777755	2.769177283	0.102502637	14.32337405	0.102502637	0.788777755	0.788777755	2.769177283	0.088967391	0.127957623	0.124460387	0.061529709	0.347480596	0.055939692	0.090870969	0.111343951	0.11971683	146379	0.788777755	0.004226215	130762	0.788777755	0.003028026	107088	2.769177283	0.039688148	74627	0.102502637	6.36E-05	185824	14.32337405	1.130019072	4948	0.102502637	6.01E-05	174373	0.788777755	0.003381896	83474	0.788777755	0.003088534	124206	2.769177283	0.044809003	68045	-0.827620998	-0.827620998	-0.623656499	-0.952184916	1.657146988	-0.952184916	-0.827620998	-0.827620998	-0.623656499
DOWN	PMC6372626 F6	PFOCR_Pathways_2023		d: 11-20	Art	PFOCR_Pathways_2023.PMC6372626 F6		0.788777755	6.916094978	2.769177283	0.788777755	0	0.788777755	0.102502637	2.769177283	0.788777755	0.088967391	0.20699093	0.124460387	0.117214501	0	0.097126971	0.0530752	0.111343951	0.11971683	146378	0.788777755	0.004226215	130761	6.916094978	0.23279422	17290	2.769177283	0.039688148	74626	0.788777755	0.003768626	138932				0.788777755	0.003559519	122066	0.102502637	5.71E-05	150755	2.769177283	0.038066649	62140	0.788777755	0.003635575	124825	-0.736515636	0.738381514	-0.424752281	-0.736515636	-1	-0.736515636	-0.926913796	-0.424752281	-0.736515636
DOWN	PMC6515079 F9	PFOCR_Pathways_2023		d: 11-20	Art	PFOCR_Pathways_2023.PMC6515079 F9		0.788777755	0.788777755	6.916094978	0.102502637	2.769177283	0.788777755	0.102502637	2.769177283	0	0.088967391	0.127957623	0.1643171	0.061529709	0.094571764	0.097126971	0.0530752	0.111343951	0	146377	0.788777755	0.004226215	130760	0.788777755	0.003028026	107087	6.916094978	0.247560419	28203	0.102502637	6.36E-05	185823	2.769177283	0.042237347	57037	0.788777755	0.003559519	122065	0.102502637	5.71E-05	150754	2.769177283	0.038066649	62139				-0.736515636	-0.736515636	0.738381514	-0.926913796	-0.424752281	-0.736515636	-0.926913796	-0.424752281	-1
DOWN	PMC6613612 F7	PFOCR_Pathways_2023		d: 11-20	Art	PFOCR_Pathways_2023.PMC6613612 F7		0.788777755	26.4318876	14.32337405	2.769177283	6.916094978	2.769177283	0.102502637	0.788777755	2.769177283	0.088967391	0.428936726	0.224054643	0.117214501	0.171614686	0.097126971	0.0530752	0.111343951	0.11971683	146376	0.788777755	0.004226215	130759	21.89328248	2.332770728	931	14.32337405	1.061817745	9381	2.769177283	0.04644888	82989	6.916094978	0.263461405	19685	2.769177283	0.043871611	70927	0.102502637	5.71E-05	150753	0.788777755	0.003088534	124205	2.769177283	0.044809003	68044	-0.877647397	0.408870739	-0.290211677	-0.732875777	-0.535636189	-0.732875777	-0.966061412	-0.877647397	-0.732875777
DOWN	PMC6679869 F1	PFOCR_Pathways_2023		d: 11-20	Art	PFOCR_Pathways_2023.PMC6679869 F1		0.788777755	0.102502637	0.102502637	0	0	2.769177283	0.102502637	0.102502637	6.916094978	0.088967391	0.061714019	0.063405563	0	0	0.097126971	0.0530752	0.058752512	0.183318707	146375	0.788777755	0.004226215	130758	0.102502637	5.11E-05	173167	0.102502637	5.44E-05	184769							2.769177283	0.043871611	70926	0.102502637	5.71E-05	150752	0.102502637	5.22E-05	180588	6.916094978	0.279502474	26257	-0.736515636	-0.926913796	-0.926913796	-1	-1	-0.424752281	-0.926913796	-0.926913796	0.738381514
DOWN	PMC6883692 F5	PFOCR_Pathways_2023		d: 11-20	Art	PFOCR_Pathways_2023.PMC6883692 F5		0.788777755	0	6.916094978	2.769177283	0	0.788777755	6.916094978	2.769177283	0.102502637	0.088967391	0	0.1643171	0.117214501	0	0.097126971	0.105600704	0.111343951	0.060671239	146374	0.788777755	0.004226215	130757				6.916094978	0.247560419	28202	2.769177283	0.04644888	82988				0.788777755	0.003559519	122064	6.916094978	0.259999711	13536	2.769177283	0.038066649	62138	0.102502637	6.14E-05	181154	-0.736515636	-1	0	-0.424752281	-1	-0.736515636	0	-0.424752281	-0.926913796
DOWN	PMC6927352 F5	PFOCR_Pathways_2023		d: 11-20	Art	PFOCR_Pathways_2023.PMC6927352 F5		0.788777755	0.102502637	6.916094978	0.788777755	2.769177283	0	0	0.788777755	0	0.088967391	0.061714019	0.1643171	0.117214501	0.094571764	0	0	0.111343951	0	146373	0.788777755	0.004226215	130756	0.102502637	5.11E-05	173166	6.916094978	0.247560419	28201	0.788777755	0.003768626	138931	2.769177283	0.042237347	57036							0.788777755	0.003088534	124204				-0.736515636	-0.926913796	0.738381514	-0.736515636	-0.424752281	-1	-1	-0.736515636	-1
DOWN	PMC7218232 F5	PFOCR_Pathways_2023		d: 11-20	Art	PFOCR_Pathways_2023.PMC7218232 F5		0.788777755	0.102502637	0.102502637	6.916094978	2.769177283	0.788777755	14.32337405	0	0.102502637	0.088967391	0.061714019	0.063405563	0.164813192	0.094571764	0.097126971	0.196176547	0	0.060671239	146372	0.788777755	0.004226215	130755	0.102502637	5.11E-05	173165	0.102502637	5.44E-05	184768	6.916094978	0.289731436	33218	2.769177283	0.042237347	57035	0.788777755	0.003559519	122063	14.32337405	1.11517143	4342				0.102502637	6.14E-05	181153	-0.827620998	-0.952184916	-0.952184916	-0.345771415	-0.623656499	-0.827620998	0.528517743	-1	-0.952184916
DOWN	PMC7709131 F1	PFOCR_Pathways_2023		d: 11-20	Art	PFOCR_Pathways_2023.PMC7709131 F1		0.788777755	0.102502637	0.102502637	0.102502637	2.769177283	0.788777755	14.32337405	0.788777755	0	0.088967391	0.061714019	0.063405563	0.061529709	0.094571764	0.097126971	0.196176547	0.111343951	0	146371	0.788777755	0.004226215	130754	0.102502637	5.11E-05	173164	0.102502637	5.44E-05	184767	0.102502637	6.36E-05	185822	2.769177283	0.042237347	57034	0.788777755	0.003559519	122062	14.32337405	1.11517143	4341	0.788777755	0.003088534	124203				-0.827620998	-0.952184916	-0.952184916	-0.952184916	-0.623656499	-0.827620998	1.657146988	-0.827620998	-1
DOWN	PMC7519203 F8	PFOCR_Pathways_2023		d: 11-20	Art	PFOCR_Pathways_2023.PMC7519203 F8		0.788777755	0.788777755	0.102502637	0.788777755	2.769177283	0.102502637	6.916094978	0.788777755	6.916094978	0.088967391	0.127957623	0.063405563	0.117214501	0.094571764	0.055939692	0.105600704	0.111343951	0.183318707	146370	0.788777755	0.004226215	130753	0.788777755	0.003028026	107086	0.102502637	5.44E-05	184766	0.788777755	0.003768626	138930	2.769177283	0.042237347	57033	0.102502637	6.01E-05	174372	6.916094978	0.259999711	13535	0.788777755	0.003088534	124202	6.916094978	0.279502474	26256	-0.736515636	-0.736515636	-0.926913796	-0.736515636	-0.424752281	-0.926913796	0	-0.736515636	0
DOWN	PMC7522761 F2	PFOCR_Pathways_2023		d: 11-20	Art	PFOCR_Pathways_2023.PMC7522761 F2		0.788777755	0.102502637	0.788777755	0.102502637	0.102502637	0.102502637	6.916094978	0	0.788777755	0.088967391	0.061714019	0.124460387	0.061529709	0.052832135	0.055939692	0.105600704	0	0.11971683	146084	0.788777755	0.004226215	130752	0.102502637	5.11E-05	173163	0.788777755	0.003220095	134333	0.102502637	6.36E-05	185821	0.102502637	5.79E-05	175458	0.102502637	6.01E-05	174371	6.916094978	0.259999711	13534				0.788777755	0.003635575	124824	-0.736515636	-0.926913796	-0.736515636	-0.926913796	-0.926913796	-0.926913796	2.795291631	-1	-0.736515636
DOWN	PMC6982088 F1	PFOCR_Pathways_2023		d: 11-20	Art	PFOCR_Pathways_2023.PMC6982088 F1		0.788777755	0	2.769177283	0.788777755	0.788777755	0	0.102502637	0.102502637	6.916094978	0.088967391	0	0.124460387	0.117214501	0.094571764	0	0.0530752	0.058752512	0.183318707	146083	0.788777755	0.004226215	130751				2.769177283	0.039688148	74625	0.788777755	0.003768626	138929	0.788777755	0.003426924	115721				0.102502637	5.71E-05	150751	0.102502637	5.22E-05	180587	6.916094978	0.279502474	26255	-0.736515636	-1	-0.424752281	-0.736515636	-0.736515636	-1	-0.926913796	-0.926913796	0.738381514
DOWN	PMC6682839 F3	PFOCR_Pathways_2023		d: 11-20	Art	PFOCR_Pathways_2023.PMC6682839 F3		0.788777755	0.788777755	0.102502637	0.788777755	2.769177283	6.916094978	0	0.788777755	0.788777755	0.088967391	0.127957623	0.063405563	0.117214501	0.094571764	0.114823149	0	0.111343951	0.11971683	146082	0.788777755	0.004226215	130750	0.788777755	0.003028026	107085	0.102502637	5.44E-05	184765	0.788777755	0.003768626	138928	2.769177283	0.042237347	57032	6.916094978	0.273655358	30607				0.788777755	0.003088534	124201	0.788777755	0.003635575	124823	-0.736515636	-0.736515636	-0.926913796	-0.736515636	-0.424752281	0.738381514	-1	-0.736515636	-0.736515636
DOWN	PMC7594557 F11	PFOCR_Pathways_2023		d: 11-20	Art	PFOCR_Pathways_2023.PMC7594557 F11		0.788777755	45.22935898	6.916094978	0.788777755	0.788777755	2.769177283	0.788777755	6.916094978	14.32337405	0.088967391	0.49192651	0.1643171	0.117214501	0.094571764	0.097126971	0.090870969	0.146869183	0.236073903	146246	0.788777755	0.004226215	130749	25.27355136	3.10872882	248	6.916094978	0.247560419	28200	0.788777755	0.003768626	138927	0.788777755	0.003426924	115720	2.769177283	0.043871611	70925	0.788777755	0.003381896	83473	6.916094978	0.237446093	21712	14.32337405	1.19882123	7345	-0.908187369	0.877508586	-0.651544291	-0.908187369	-0.908187369	-0.799551648	-0.908187369	-0.651544291	-0.467379267
DOWN	PMC7982415 F2	PFOCR_Pathways_2023		d: 11-20	Art	PFOCR_Pathways_2023.PMC7982415 F2		0.788777755	14.32337405	6.916094978	2.769177283	2.769177283	2.769177283	0.788777755	2.769177283	2.769177283	0.088967391	0.315200795	0.1643171	0.117214501	0.094571764	0.097126971	0.090870969	0.111343951	0.11971683	146244	0.788777755	0.004226215	130748	14.32337405	0.998483661	6174	6.916094978	0.247560419	28199	2.769177283	0.04644888	82987	2.769177283	0.042237347	57031	2.769177283	0.043871611	70924	0.788777755	0.003381896	83472	2.769177283	0.038066649	62137	2.769177283	0.044809003	68043	-0.827620998	0.528517743	-0.345771415	-0.623656499	-0.623656499	-0.623656499	-0.827620998	-0.623656499	-0.623656499
DOWN	PMC7407918 F3	PFOCR_Pathways_2023		d: 11-20	Art	PFOCR_Pathways_2023.PMC7407918 F3		0.788777755	14.32337405	2.769177283	0.788777755	0.102502637	0	6.916094978	14.32337405	6.916094978	0.088967391	0.315200795	0.124460387	0.117214501	0.052832135	0	0.105600704	0.174719792	0.183318707	146243	0.788777755	0.004226215	130747	14.32337405	0.998483661	6173	2.769177283	0.039688148	74624	0.788777755	0.003768626	138926	0.102502637	5.79E-05	175457				6.916094978	0.259999711	13533	14.32337405	1.018436127	7513	6.916094978	0.279502474	26254	-0.827620998	0	-0.623656499	-0.827620998	-0.952184916	-1	-0.345771415	0	-0.345771415
DOWN	PMC6927459 F10	PFOCR_Pathways_2023		d: 11-20	Art	PFOCR_Pathways_2023.PMC6927459 F10		0.788777755	2.769177283	14.32337405	14.32337405	2.769177283	6.916094978	0.788777755	2.769177283	0.102502637	0.088967391	0.127957623	0.224054643	0.164813192	0.094571764	0.114823149	0.090870969	0.111343951	0.060671239	146242	0.788777755	0.004226215	130746	2.769177283	0.037320875	48851	14.32337405	1.061817745	9380	14.32337405	1.242694537	9355	2.769177283	0.042237347	57030	6.916094978	0.273655358	30606	0.788777755	0.003381896	83471	2.769177283	0.038066649	62136	0.102502637	6.14E-05	181152	-0.827620998	-0.623656499	0	0	-0.623656499	-0.345771415	-0.827620998	-0.623656499	-0.952184916
DOWN	PMC7760785 F2	PFOCR_Pathways_2023		d: 11-20	Art	PFOCR_Pathways_2023.PMC7760785 F2		0.788777755	2.769177283	0.788777755	0.102502637	6.916094978	2.769177283	0	0.788777755	0.788777755	0.088967391	0.127957623	0.124460387	0.061529709	0.171614686	0.097126971	0	0.111343951	0.11971683	146241	0.788777755	0.004226215	130745	2.769177283	0.037320875	48850	0.788777755	0.003220095	134332	0.102502637	6.36E-05	185820	6.916094978	0.263461405	19684	2.769177283	0.043871611	70923				0.788777755	0.003088534	124200	0.788777755	0.003635575	124822	-0.736515636	-0.424752281	-0.736515636	-0.926913796	0.738381514	-0.424752281	-1	-0.736515636	-0.736515636
DOWN	PMC7411231 F1	PFOCR_Pathways_2023		d: 11-20	Art	PFOCR_Pathways_2023.PMC7411231 F1		0.788777755	0.102502637	6.916094978	0.102502637	0.102502637	0.788777755	0.788777755	0.788777755	0.788777755	0.088967391	0.061714019	0.1643171	0.061529709	0.052832135	0.097126971	0.090870969	0.111343951	0.11971683	146240	0.788777755	0.004226215	130744	0.102502637	5.11E-05	173162	6.916094978	0.247560419	28198	0.102502637	6.36E-05	185819	0.102502637	5.79E-05	175456	0.788777755	0.003559519	122061	0.788777755	0.003381896	83470	0.788777755	0.003088534	124199	0.788777755	0.003635575	124821	-0.736515636	-0.926913796	2.795291631	-0.926913796	-0.926913796	-0.736515636	-0.736515636	-0.736515636	-0.736515636
DOWN	PMC6966464 F2	PFOCR_Pathways_2023		d: 11-20	Art	PFOCR_Pathways_2023.PMC6966464 F2		0.788777755	0.102502637	0.788777755	0.102502637	0.102502637	0.788777755	0.788777755	0.788777755	6.916094978	0.088967391	0.061714019	0.124460387	0.061529709	0.052832135	0.097126971	0.090870969	0.111343951	0.183318707	146239	0.788777755	0.004226215	130743	0.102502637	5.11E-05	173161	0.788777755	0.003220095	134331	0.102502637	6.36E-05	185818	0.102502637	5.79E-05	175455	0.788777755	0.003559519	122060	0.788777755	0.003381896	83469	0.788777755	0.003088534	124198	6.916094978	0.279502474	26253	-0.736515636	-0.926913796	-0.736515636	-0.926913796	-0.926913796	-0.736515636	-0.736515636	-0.736515636	2.795291631
DOWN	PMC8037590 F1	PFOCR_Pathways_2023		d: 11-20	Art	PFOCR_Pathways_2023.PMC8037590 F1		0.788777755	0.102502637	0.102502637	2.769177283	6.916094978	0.788777755	0.102502637	0.102502637	0.102502637	0.088967391	0.061714019	0.063405563	0.117214501	0.171614686	0.097126971	0.0530752	0.058752512	0.060671239	146487	0.788777755	0.004226215	130742	0.102502637	5.11E-05	173160	0.102502637	5.44E-05	184764	2.769177283	0.04644888	82986	6.916094978	0.263461405	19683	0.788777755	0.003559519	122059	0.102502637	5.71E-05	150750	0.102502637	5.22E-05	180586	0.102502637	6.14E-05	181151	-0.736515636	-0.926913796	-0.926913796	-0.424752281	0.738381514	-0.736515636	-0.926913796	-0.926913796	-0.926913796
DOWN	PMC7888617 F4	PFOCR_Pathways_2023		d: 11-20	Art	PFOCR_Pathways_2023.PMC7888617 F4		0.788777755	2.769177283	0.788777755	2.769177283	0.102502637	0.788777755	0.102502637	0.788777755	14.32337405	0.088967391	0.127957623	0.124460387	0.117214501	0.052832135	0.097126971	0.0530752	0.111343951	0.236073903	146486	0.788777755	0.004226215	130741	2.769177283	0.037320875	48849	0.788777755	0.003220095	134330	2.769177283	0.04644888	82985	0.102502637	5.79E-05	175454	0.788777755	0.003559519	122058	0.102502637	5.71E-05	150749	0.788777755	0.003088534	124197	14.32337405	1.19882123	7344	-0.827620998	-0.623656499	-0.827620998	-0.623656499	-0.952184916	-0.827620998	-0.952184916	-0.827620998	1.657146988
DOWN	PMC1175050 F1	PFOCR_Pathways_2023		c: 6-10	Art	PFOCR_Pathways_2023.PMC1175050 F1		0.975989032	6.842524888	24.75379643	0.975989032	0.975989032	0.975989032	24.75379643	24.75379643	0.975989032	0.088967391	0.179050465	0.224054643	0.117214501	0.094571764	0.097126971	0.196176547	0.174719792	0.11971683	136774	0.975989032	0.006470415	121822	6.842524888	0.227867857	17823	17.53088399	1.590621848	4698	0.975989032	0.005769838	130289	0.975989032	0.005246685	105576	0.975989032	0.005449692	113542	17.10637499	1.590621848	2766	17.90036583	1.590621848	3604	0.975989032	0.005566134	115156	-0.822377232	-0.481418051	0	-0.822377232	-0.822377232	-0.822377232	0	0	-0.822377232
DOWN	PMC1236696 F1	PFOCR_Pathways_2023		c: 6-10	Art	PFOCR_Pathways_2023.PMC1236696 F1		0.975989032	6.842524888	6.842524888	0.975989032	0	24.75379643	0	0.975989032	0	0.088967391	0.179050465	0.139266111	0.117214501	0	0.155964229	0	0.111343951	0	135430	0.975989032	0.006470415	121821	6.842524888	0.227867857	17822	6.842524888	0.242321575	28867	0.975989032	0.005769838	130288				16.67410157	1.590621848	6600				0.975989032	0.004728605	114081				-0.822377232	-0.481418051	-0.481418051	-0.822377232	-1	0.928335537	-1	-0.822377232	-1
DOWN	PMC1501017 F2	PFOCR_Pathways_2023		c: 6-10	Art	PFOCR_Pathways_2023.PMC1501017 F2		0.975989032	0.975989032	6.842524888	6.842524888	24.75379643	0	0	0.975989032	6.842524888	0.088967391	0.127957623	0.139266111	0.147986543	0.345659609	0	0	0.111343951	0.160156004	135427	0.975989032	0.006470415	121820	0.975989032	0.004635965	96555	6.842524888	0.242321575	28866	6.842524888	0.283600174	33989	16.99362062	1.590621848	2976							0.975989032	0.004728605	114080	6.842524888	0.273587676	26932	-0.822377232	-0.822377232	-0.481418051	-0.481418051	0.928335537	-1	-1	-0.822377232	-0.481418051
DOWN	PMC1571066 F2	PFOCR_Pathways_2023		c: 6-10	Art	PFOCR_Pathways_2023.PMC1571066 F2		0.975989032	0.975989032	0.975989032	24.75379643	0	0	0	0	0	0.088967391	0.127957623	0.124460387	0.164813192	0	0	0	0	0	135426	0.975989032	0.006470415	121819	0.975989032	0.004635965	96554	0.975989032	0.004930026	125079	16.20490953	1.590621848	6638																-0.822377232	-0.822377232	-0.822377232	4.629908892	-1	-1	-1	-1	-1
DOWN	PMC1857267 F2	PFOCR_Pathways_2023		c: 6-10	Art	PFOCR_Pathways_2023.PMC1857267 F2		0.975989032	0	0.975989032	6.842524888	0.975989032	0	0.975989032	6.842524888	24.75379643	0.088967391	0	0.124460387	0.147986543	0.094571764	0	0.090870969	0.120952836	0.236073903	135421	0.975989032	0.006470415	121818				0.975989032	0.004930026	125078	6.842524888	0.283600174	33988	0.975989032	0.005246685	105575				0.975989032	0.005177747	74305	6.842524888	0.232421287	22372	16.49877092	1.590621848	5048	-0.822377232	-1	-0.822377232	-0.481418051	-0.822377232	-1	-0.822377232	-0.481418051	0.928335537
DOWN	PMC1860037 F1	PFOCR_Pathways_2023		c: 6-10	Art	PFOCR_Pathways_2023.PMC1860037 F1		0.975989032	0.975989032	6.842524888	0.975989032	0.975989032	0.975989032	24.75379643	6.842524888	0.975989032	0.088967391	0.127957623	0.139266111	0.117214501	0.094571764	0.097126971	0.196176547	0.120952836	0.11971683	135420	0.975989032	0.006470415	121817	0.975989032	0.004635965	96553	6.842524888	0.242321575	28865	0.975989032	0.005769838	130287	0.975989032	0.005246685	105574	0.975989032	0.005449692	113541	17.10637499	1.590621848	2765	6.842524888	0.232421287	22371	0.975989032	0.005566134	115155	-0.822377232	-0.822377232	-0.481418051	-0.822377232	-0.822377232	-0.822377232	0.928335537	-0.481418051	-0.822377232
DOWN	PMC1959234 F1	PFOCR_Pathways_2023		c: 6-10	Art	PFOCR_Pathways_2023.PMC1959234 F1		0.975989032	24.75379643	6.842524888	0.975989032	0.975989032	0	0	71.0076171	6.842524888	0.088967391	0.315200795	0.139266111	0.117214501	0.094571764	0	0	0.300978368	0.160156004	137477	0.975989032	0.006470415	121816	18.07833059	1.590621848	2690	6.842524888	0.242321575	28864	0.975989032	0.005769838	130286	0.975989032	0.005246685	105573							22.73180396	2.565139177	1241	6.842524888	0.273587676	26931	-0.889857573	-0.379908169	-0.67843157	-0.889857573	-0.889857573	-1	-1	0.612664368	-0.67843157
DOWN	PMC2373983 F1	PFOCR_Pathways_2023		c: 6-10	Art	PFOCR_Pathways_2023.PMC2373983 F1		0.975989032	0	0.975989032	0	0	0.975989032	24.75379643	0	0	0.088967391	0	0.124460387	0	0	0.097126971	0.196176547	0	0	136624	0.975989032	0.006470415	121815				0.975989032	0.004930026	125077							0.975989032	0.005449692	113540	17.10637499	1.590621848	2764							-0.822377232	-1	-0.822377232	-1	-1	-0.822377232	4.629908892	-1	-1
DOWN	PMC2494844 F2	PFOCR_Pathways_2023		c: 6-10	Art	PFOCR_Pathways_2023.PMC2494844 F2		0.975989032	0.975989032	6.842524888	0.975989032	0.975989032	0.975989032	24.75379643	6.842524888	0.975989032	0.088967391	0.127957623	0.139266111	0.117214501	0.094571764	0.097126971	0.196176547	0.120952836	0.11971683	136622	0.975989032	0.006470415	121814	0.975989032	0.004635965	96552	6.842524888	0.242321575	28863	0.975989032	0.005769838	130285	0.975989032	0.005246685	105572	0.975989032	0.005449692	113539	17.10637499	1.590621848	2763	6.842524888	0.232421287	22370	0.975989032	0.005566134	115154	-0.822377232	-0.822377232	-0.481418051	-0.822377232	-0.822377232	-0.822377232	0.928335537	-0.481418051	-0.822377232
DOWN	PMC2623309 F1	PFOCR_Pathways_2023		c: 6-10	Art	PFOCR_Pathways_2023.PMC2623309 F1		0.975989032	0.975989032	0.975989032	0.975989032	0	71.0076171	6.842524888	0	24.75379643	0.088967391	0.127957623	0.124460387	0.117214501	0	0.269979372	0.090870969	0	0.236073903	136619	0.975989032	0.006470415	121813	0.975989032	0.004635965	96551	0.975989032	0.004930026	125076	0.975989032	0.005769838	130284				21.17456211	2.565139177	2745	6.842524888	0.254497628	13927				16.49877092	1.590621848	5047	-0.889857573	-0.889857573	-0.889857573	-0.889857573	-1	0.612664368	-0.67843157	-1	-0.379908169
DOWN	PMC2657106 F1	PFOCR_Pathways_2023		c: 6-10	Art	PFOCR_Pathways_2023.PMC2657106 F1		0.975989032	71.0076171	6.842524888	0	0	6.842524888	0	0.975989032	0.975989032	0.088967391	0.476221478	0.139266111	0	0	0.097126971	0	0.111343951	0.11971683	136610	0.975989032	0.006470415	121812	22.95780269	2.565139177	627	6.842524888	0.242321575	28862							6.842524888	0.267864296	31251				0.975989032	0.004728605	114079	0.975989032	0.005566134	115153	-0.889857573	2.10975801	-0.67843157	-1	-1	-0.67843157	-1	-0.889857573	-0.889857573
DOWN	PMC2666548 F1	PFOCR_Pathways_2023		c: 6-10	Art	PFOCR_Pathways_2023.PMC2666548 F1		0.975989032	0	195.0082484	6.842524888	0	0	0.975989032	6.842524888	0	0.088967391	0	0.559196743	0.147986543	0	0	0.090870969	0.120952836	0	136606	0.975989032	0.006470415	121811				26.93570285	3.755051836	688	6.842524888	0.283600174	33987							0.975989032	0.005177747	74304	6.842524888	0.232421287	22369				-0.924759852	-1	3.552307581	-0.780331188	-1	-1	-0.924759852	-0.780331188	-1
DOWN	PMC2696318 F5	PFOCR_Pathways_2023		c: 6-10	Art	PFOCR_Pathways_2023.PMC2696318 F5		0.975989032	6.842524888	0.975989032	0	0	24.75379643	24.75379643	0.975989032	24.75379643	0.088967391	0.179050465	0.124460387	0	0	0.155964229	0.196176547	0.111343951	0.236073903	136602	0.975989032	0.006470415	121810	6.842524888	0.227867857	17821	0.975989032	0.004930026	125075							16.67410157	1.590621848	6599	17.10637499	1.590621848	2762	0.975989032	0.004728605	114078	16.49877092	1.590621848	5046	-0.822377232	-0.481418051	-0.822377232	-1	-1	0	0	-0.822377232	0
DOWN	PMC2700213 F1	PFOCR_Pathways_2023		c: 6-10	Art	PFOCR_Pathways_2023.PMC2700213 F1		0.975989032	0	0	0.975989032	0.975989032	0.975989032	24.75379643	0	0.975989032	0.088967391	0	0	0.117214501	0.094571764	0.097126971	0.196176547	0	0.11971683	135196	0.975989032	0.006470415	121809							0.975989032	0.005769838	130283	0.975989032	0.005246685	105571	0.975989032	0.005449692	113538	17.10637499	1.590621848	2761				0.975989032	0.005566134	115152	-0.822377232	-1	-1	-0.822377232	-0.822377232	-0.822377232	4.629908892	-1	-0.822377232
DOWN	PMC2733795 F4	PFOCR_Pathways_2023		c: 6-10	Art	PFOCR_Pathways_2023.PMC2733795 F4		0.975989032	0.975989032	0.975989032	6.842524888	0.975989032	6.842524888	24.75379643	6.842524888	0.975989032	0.088967391	0.127957623	0.124460387	0.147986543	0.094571764	0.097126971	0.196176547	0.120952836	0.11971683	135187	0.975989032	0.006470415	121808	0.975989032	0.004635965	96550	0.975989032	0.004930026	125074	6.842524888	0.283600174	33986	0.975989032	0.005246685	105570	6.842524888	0.267864296	31250	17.10637499	1.590621848	2760	6.842524888	0.232421287	22368	0.975989032	0.005566134	115151	-0.822377232	-0.822377232	-0.822377232	-0.481418051	-0.822377232	-0.481418051	0.928335537	-0.481418051	-0.822377232
DOWN	PMC2756491 F8	PFOCR_Pathways_2023		c: 6-10	Art	PFOCR_Pathways_2023.PMC2756491 F8		0.975989032	24.75379643	0.975989032	0	0	0.975989032	0	0	0	0.088967391	0.315200795	0.124460387	0	0	0.097126971	0	0	0	135186	0.975989032	0.006470415	121807	18.07833059	1.590621848	2689	0.975989032	0.004930026	125073							0.975989032	0.005449692	113537										-0.822377232	4.629908892	-0.822377232	-1	-1	-0.822377232	-1	-1	-1
DOWN	PMC2810618 F8	PFOCR_Pathways_2023		c: 6-10	Art	PFOCR_Pathways_2023.PMC2810618 F8		0.975989032	0.975989032	0.975989032	0.975989032	0	0.975989032	0.975989032	0	24.75379643	0.088967391	0.127957623	0.124460387	0.117214501	0	0.097126971	0.090870969	0	0.236073903	135181	0.975989032	0.006470415	121806	0.975989032	0.004635965	96549	0.975989032	0.004930026	125072	0.975989032	0.005769838	130282				0.975989032	0.005449692	113536	0.975989032	0.005177747	74303				16.49877092	1.590621848	5045	-0.822377232	-0.822377232	-0.822377232	-0.822377232	-1	-0.822377232	-0.822377232	-1	4.629908892
DOWN	PMC2817557 F2	PFOCR_Pathways_2023		c: 6-10	Art	PFOCR_Pathways_2023.PMC2817557 F2		0.975989032	6.842524888	0.975989032	24.75379643	0.975989032	6.842524888	0	0.975989032	0	0.088967391	0.179050465	0.124460387	0.164813192	0.094571764	0.097126971	0	0.111343951	0	135179	0.975989032	0.006470415	121805	6.842524888	0.227867857	17820	0.975989032	0.004930026	125071	16.20490953	1.590621848	6637	0.975989032	0.005246685	105569	6.842524888	0.267864296	31249				0.975989032	0.004728605	114077				-0.822377232	-0.481418051	-0.822377232	0.928335537	-0.822377232	-0.481418051	-1	-0.822377232	-1
DOWN	PMC2832675 F1	PFOCR_Pathways_2023		c: 6-10	Art	PFOCR_Pathways_2023.PMC2832675 F1		0.975989032	0.975989032	24.75379643	0.975989032	24.75379643	0	0	0.975989032	0.975989032	0.088967391	0.127957623	0.224054643	0.117214501	0.345659609	0	0	0.111343951	0.11971683	135175	0.975989032	0.006470415	121804	0.975989032	0.004635965	96548	17.53088399	1.590621848	4697	0.975989032	0.005769838	130281	16.99362062	1.590621848	2975							0.975989032	0.004728605	114076	0.975989032	0.005566134	115150	-0.822377232	-0.822377232	0	-0.822377232	0	-1	-1	-0.822377232	-0.822377232
DOWN	PMC2841246 F4	PFOCR_Pathways_2023		c: 6-10	Art	PFOCR_Pathways_2023.PMC2841246 F4		0.975989032	0.975989032	6.842524888	0.975989032	71.0076171	0	0	0.975989032	6.842524888	0.088967391	0.127957623	0.139266111	0.117214501	0.792954798	0	0	0.111343951	0.160156004	135172	0.975989032	0.006470415	121803	0.975989032	0.004635965	96547	6.842524888	0.242321575	28861	0.975989032	0.005769838	130280	21.58032166	2.565139177	815							0.975989032	0.004728605	114075	6.842524888	0.273587676	26930	-0.889857573	-0.889857573	-0.67843157	-0.889857573	2.10975801	-1	-1	-0.889857573	-0.67843157
DOWN	PMC2854249 F1	PFOCR_Pathways_2023		c: 6-10	Art	PFOCR_Pathways_2023.PMC2854249 F1		0.975989032	0.975989032	0.975989032	0.975989032	0	6.842524888	24.75379643	0.975989032	0	0.088967391	0.127957623	0.124460387	0.117214501	0	0.097126971	0.196176547	0.111343951	0	135171	0.975989032	0.006470415	121802	0.975989032	0.004635965	96546	0.975989032	0.004930026	125070	0.975989032	0.005769838	130279				6.842524888	0.267864296	31248	17.10637499	1.590621848	2759	0.975989032	0.004728605	114074				-0.822377232	-0.822377232	-0.822377232	-0.822377232	-1	-0.481418051	0.928335537	-0.822377232	-1
DOWN	PMC2872207 F4	PFOCR_Pathways_2023		c: 6-10	Art	PFOCR_Pathways_2023.PMC2872207 F4		0.975989032	0.975989032	0	0.975989032	24.75379643	0	0	0.975989032	0.975989032	0.088967391	0.127957623	0	0.117214501	0.345659609	0	0	0.111343951	0.11971683	135170	0.975989032	0.006470415	121801	0.975989032	0.004635965	96545				0.975989032	0.005769838	130278	16.99362062	1.590621848	2974							0.975989032	0.004728605	114073	0.975989032	0.005566134	115149	-0.822377232	-0.822377232	-1	-0.822377232	4.629908892	-1	-1	-0.822377232	-0.822377232
DOWN	PMC2889025 F1	PFOCR_Pathways_2023		c: 6-10	Art	PFOCR_Pathways_2023.PMC2889025 F1		0.975989032	6.842524888	0.975989032	0	0.975989032	24.75379643	24.75379643	0	6.842524888	0.088967391	0.179050465	0.124460387	0	0.094571764	0.155964229	0.196176547	0	0.160156004	135168	0.975989032	0.006470415	121800	6.842524888	0.227867857	17819	0.975989032	0.004930026	125069				0.975989032	0.005246685	105568	16.67410157	1.590621848	6598	17.10637499	1.590621848	2758				6.842524888	0.273587676	26929	-0.822377232	-0.481418051	-0.822377232	-1	-0.822377232	0	0	-1	-0.481418051
DOWN	PMC2929604 F1	PFOCR_Pathways_2023		c: 6-10	Art	PFOCR_Pathways_2023.PMC2929604 F1		0.975989032	0.975989032	0	0	0	0.975989032	6.842524888	0	24.75379643	0.088967391	0.127957623	0	0	0	0.097126971	0.090870969	0	0.236073903	135164	0.975989032	0.006470415	121799	0.975989032	0.004635965	96544										0.975989032	0.005449692	113535	6.842524888	0.254497628	13926				16.49877092	1.590621848	5044	-0.822377232	-0.822377232	-1	-1	-1	-0.822377232	-0.481418051	-1	0.928335537
DOWN	PMC2930673 F2	PFOCR_Pathways_2023		c: 6-10	Art	PFOCR_Pathways_2023.PMC2930673 F2		0.975989032	6.842524888	24.75379643	0.975989032	6.842524888	0	0.975989032	6.842524888	0.975989032	0.088967391	0.179050465	0.224054643	0.117214501	0.132232457	0	0.090870969	0.120952836	0.11971683	135163	0.975989032	0.006470415	121798	6.842524888	0.227867857	17818	17.53088399	1.590621848	4696	0.975989032	0.005769838	130277	6.842524888	0.257886066	20224				0.975989032	0.005177747	74302	6.842524888	0.232421287	22367	0.975989032	0.005566134	115148	-0.822377232	-0.481418051	0.928335537	-0.822377232	-0.481418051	-1	-0.822377232	-0.481418051	-0.822377232
DOWN	PMC2944409 F6	PFOCR_Pathways_2023		c: 6-10	Art	PFOCR_Pathways_2023.PMC2944409 F6		0.975989032	0.975989032	0	0	6.842524888	6.842524888	0.975989032	24.75379643	0.975989032	0.088967391	0.127957623	0	0	0.132232457	0.097126971	0.090870969	0.174719792	0.11971683	135162	0.975989032	0.006470415	121797	0.975989032	0.004635965	96543							6.842524888	0.257886066	20223	6.842524888	0.267864296	31247	0.975989032	0.005177747	74301	17.90036583	1.590621848	3603	0.975989032	0.005566134	115147	-0.822377232	-0.822377232	-1	-1	-0.481418051	-0.481418051	-0.822377232	0.928335537	-0.822377232
DOWN	PMC2957893 F3	PFOCR_Pathways_2023		c: 6-10	Art	PFOCR_Pathways_2023.PMC2957893 F3		0.975989032	71.0076171	24.75379643	0.975989032	0	6.842524888	0.975989032	6.842524888	0.975989032	0.088967391	0.476221478	0.224054643	0.117214501	0	0.097126971	0.090870969	0.120952836	0.11971683	135159	0.975989032	0.006470415	121796	22.95780269	2.565139177	626	17.53088399	1.590621848	4695	0.975989032	0.005769838	130276				6.842524888	0.267864296	31246	0.975989032	0.005177747	74300	6.842524888	0.232421287	22366	0.975989032	0.005566134	115146	-0.889857573	0.612664368	-0.379908169	-0.889857573	-1	-0.67843157	-0.889857573	-0.67843157	-0.889857573
DOWN	PMC2963177 F2	PFOCR_Pathways_2023		c: 6-10	Art	PFOCR_Pathways_2023.PMC2963177 F2		0.975989032	24.75379643	0.975989032	6.842524888	0.975989032	0.975989032	0	0	0	0.088967391	0.315200795	0.124460387	0.147986543	0.094571764	0.097126971	0	0	0	135158	0.975989032	0.006470415	121795	18.07833059	1.590621848	2688	0.975989032	0.004930026	125068	6.842524888	0.283600174	33985	0.975989032	0.005246685	105567	0.975989032	0.005449692	113534										-0.822377232	0.928335537	-0.822377232	-0.481418051	-0.822377232	-0.822377232	-1	-1	-1
DOWN	PMC3033173 F2	PFOCR_Pathways_2023		c: 6-10	Art	PFOCR_Pathways_2023.PMC3033173 F2		0.975989032	24.75379643	24.75379643	6.842524888	0	0.975989032	6.842524888	24.75379643	6.842524888	0.088967391	0.315200795	0.224054643	0.147986543	0	0.097126971	0.090870969	0.174719792	0.160156004	135150	0.975989032	0.006470415	121794	18.07833059	1.590621848	2687	17.53088399	1.590621848	4694	6.842524888	0.283600174	33984				0.975989032	0.005449692	113533	6.842524888	0.254497628	13925	17.90036583	1.590621848	3602	6.842524888	0.273587676	26928	-0.822377232	0	0	-0.481418051	-1	-0.822377232	-0.481418051	0	-0.481418051
DOWN	PMC3043094 F3	PFOCR_Pathways_2023		c: 6-10	Art	PFOCR_Pathways_2023.PMC3043094 F3		0.975989032	0.975989032	0	0	0.975989032	6.842524888	0.975989032	24.75379643	0.975989032	0.088967391	0.127957623	0	0	0.094571764	0.097126971	0.090870969	0.174719792	0.11971683	135147	0.975989032	0.006470415	121793	0.975989032	0.004635965	96542							0.975989032	0.005246685	105566	6.842524888	0.267864296	31245	0.975989032	0.005177747	74299	17.90036583	1.590621848	3601	0.975989032	0.005566134	115145	-0.822377232	-0.822377232	-1	-1	-0.822377232	-0.481418051	-0.822377232	0.928335537	-0.822377232
DOWN	PMC3064559 F3	PFOCR_Pathways_2023		c: 6-10	Art	PFOCR_Pathways_2023.PMC3064559 F3		0.975989032	6.842524888	0.975989032	6.842524888	0	0.975989032	0.975989032	0.975989032	24.75379643	0.088967391	0.179050465	0.124460387	0.147986543	0	0.097126971	0.090870969	0.111343951	0.236073903	135143	0.975989032	0.006470415	121792	6.842524888	0.227867857	17817	0.975989032	0.004930026	125067	6.842524888	0.283600174	33983				0.975989032	0.005449692	113532	0.975989032	0.005177747	74298	0.975989032	0.004728605	114072	16.49877092	1.590621848	5043	-0.822377232	-0.481418051	-0.822377232	-0.481418051	-1	-0.822377232	-0.822377232	-0.822377232	0.928335537
DOWN	PMC3069496 F1	PFOCR_Pathways_2023		c: 6-10	Art	PFOCR_Pathways_2023.PMC3069496 F1		0.975989032	0	0	0	0	24.75379643	0	24.75379643	0.975989032	0.088967391	0	0	0	0	0.155964229	0	0.174719792	0.11971683	135142	0.975989032	0.006470415	121791													16.67410157	1.590621848	6597				17.90036583	1.590621848	3600	0.975989032	0.005566134	115144	-0.822377232	-1	-1	-1	-1	0	-1	0	-0.822377232
DOWN	PMC3075579 F4	PFOCR_Pathways_2023		c: 6-10	Art	PFOCR_Pathways_2023.PMC3075579 F4		0.975989032	0.975989032	0	0.975989032	6.842524888	0	0.975989032	6.842524888	24.75379643	0.088967391	0.127957623	0	0.117214501	0.132232457	0	0.090870969	0.120952836	0.236073903	135140	0.975989032	0.006470415	121790	0.975989032	0.004635965	96541				0.975989032	0.005769838	130275	6.842524888	0.257886066	20222				0.975989032	0.005177747	74297	6.842524888	0.232421287	22365	16.49877092	1.590621848	5042	-0.822377232	-0.822377232	-1	-0.822377232	-0.481418051	-1	-0.822377232	-0.481418051	0.928335537
DOWN	PMC3078503 F4	PFOCR_Pathways_2023		c: 6-10	Art	PFOCR_Pathways_2023.PMC3078503 F4		0.975989032	71.0076171	0.975989032	0.975989032	0	0.975989032	0.975989032	0.975989032	0.975989032	0.088967391	0.476221478	0.124460387	0.117214501	0	0.097126971	0.090870969	0.111343951	0.11971683	135139	0.975989032	0.006470415	121789	22.95780269	2.565139177	625	0.975989032	0.004930026	125066	0.975989032	0.005769838	130274				0.975989032	0.005449692	113531	0.975989032	0.005177747	74296	0.975989032	0.004728605	114071	0.975989032	0.005566134	115143	-0.889857573	8.079153465	-0.889857573	-0.889857573	-1	-0.889857573	-0.889857573	-0.889857573	-0.889857573
DOWN	PMC3130491 F4	PFOCR_Pathways_2023		c: 6-10	Art	PFOCR_Pathways_2023.PMC3130491 F4		0.975989032	0.975989032	0.975989032	0.975989032	0.975989032	0.975989032	195.0082484	0.975989032	6.842524888	0.088967391	0.127957623	0.124460387	0.117214501	0.094571764	0.097126971	0.657475432	0.111343951	0.160156004	135130	0.975989032	0.006470415	121788	0.975989032	0.004635965	96540	0.975989032	0.004930026	125065	0.975989032	0.005769838	130273	0.975989032	0.005246685	105565	0.975989032	0.005449692	113530	26.28345689	3.755051836	567	0.975989032	0.004728605	114070	6.842524888	0.273587676	26927	-0.924759852	-0.924759852	-0.924759852	-0.924759852	-0.924759852	-0.924759852	3.552307581	-0.924759852	-0.780331188
DOWN	PMC3138766 F6	PFOCR_Pathways_2023		c: 6-10	Art	PFOCR_Pathways_2023.PMC3138766 F6		0.975989032	0.975989032	0.975989032	0.975989032	0.975989032	0	24.75379643	0.975989032	24.75379643	0.088967391	0.127957623	0.124460387	0.117214501	0.094571764	0	0.196176547	0.111343951	0.236073903	135127	0.975989032	0.006470415	121787	0.975989032	0.004635965	96539	0.975989032	0.004930026	125064	0.975989032	0.005769838	130272	0.975989032	0.005246685	105564				17.10637499	1.590621848	2757	0.975989032	0.004728605	114069	16.49877092	1.590621848	5041	-0.822377232	-0.822377232	-0.822377232	-0.822377232	-0.822377232	-1	0	-0.822377232	0
DOWN	PMC3140053 F1	PFOCR_Pathways_2023		c: 6-10	Art	PFOCR_Pathways_2023.PMC3140053 F1		0.975989032	0	24.75379643	0.975989032	0.975989032	0	0.975989032	0	0.975989032	0.088967391	0	0.224054643	0.117214501	0.094571764	0	0.090870969	0	0.11971683	135126	0.975989032	0.006470415	121786				17.53088399	1.590621848	4693	0.975989032	0.005769838	130271	0.975989032	0.005246685	105563				0.975989032	0.005177747	74295				0.975989032	0.005566134	115142	-0.822377232	-1	4.629908892	-0.822377232	-0.822377232	-1	-0.822377232	-1	-0.822377232
DOWN	PMC3169577 F1	PFOCR_Pathways_2023		c: 6-10	Art	PFOCR_Pathways_2023.PMC3169577 F1		0.975989032	0.975989032	0.975989032	24.75379643	0	0	0	0	0	0.088967391	0.127957623	0.124460387	0.164813192	0	0	0	0	0	135120	0.975989032	0.006470415	121785	0.975989032	0.004635965	96538	0.975989032	0.004930026	125063	16.20490953	1.590621848	6636																-0.822377232	-0.822377232	-0.822377232	4.629908892	-1	-1	-1	-1	-1
DOWN	PMC3176306 F1	PFOCR_Pathways_2023		c: 6-10	Art	PFOCR_Pathways_2023.PMC3176306 F1		0.975989032	6.842524888	0	0.975989032	24.75379643	0	0	0.975989032	0.975989032	0.088967391	0.179050465	0	0.117214501	0.345659609	0	0	0.111343951	0.11971683	135119	0.975989032	0.006470415	121784	6.842524888	0.227867857	17816				0.975989032	0.005769838	130270	16.99362062	1.590621848	2973							0.975989032	0.004728605	114068	0.975989032	0.005566134	115141	-0.822377232	-0.481418051	-1	-0.822377232	0.928335537	-1	-1	-0.822377232	-0.822377232
DOWN	PMC3196116 F10	PFOCR_Pathways_2023		c: 6-10	Art	PFOCR_Pathways_2023.PMC3196116 F10		0.975989032	0	0.975989032	0	0.975989032	0	24.75379643	0.975989032	6.842524888	0.088967391	0	0.124460387	0	0.094571764	0	0.196176547	0.111343951	0.160156004	135114	0.975989032	0.006470415	121783				0.975989032	0.004930026	125062				0.975989032	0.005246685	105562				17.10637499	1.590621848	2756	0.975989032	0.004728605	114067	6.842524888	0.273587676	26926	-0.822377232	-1	-0.822377232	-1	-0.822377232	-1	0.928335537	-0.822377232	-0.481418051
DOWN	PMC3222852 F1	PFOCR_Pathways_2023		c: 6-10	Art	PFOCR_Pathways_2023.PMC3222852 F1		0.975989032	24.75379643	0	6.842524888	0.975989032	0	0	0.975989032	0.975989032	0.088967391	0.315200795	0	0.147986543	0.094571764	0	0	0.111343951	0.11971683	135108	0.975989032	0.006470415	121782	18.07833059	1.590621848	2686				6.842524888	0.283600174	33982	0.975989032	0.005246685	105561							0.975989032	0.004728605	114066	0.975989032	0.005566134	115140	-0.822377232	0.928335537	-1	-0.481418051	-0.822377232	-1	-1	-0.822377232	-0.822377232
DOWN	PMC3229968 F3	PFOCR_Pathways_2023		c: 6-10	Art	PFOCR_Pathways_2023.PMC3229968 F3		0.975989032	0.975989032	0	0.975989032	24.75379643	0	0.975989032	6.842524888	6.842524888	0.088967391	0.127957623	0	0.117214501	0.345659609	0	0.090870969	0.120952836	0.160156004	135106	0.975989032	0.006470415	121781	0.975989032	0.004635965	96537				0.975989032	0.005769838	130269	16.99362062	1.590621848	2972				0.975989032	0.005177747	74294	6.842524888	0.232421287	22364	6.842524888	0.273587676	26925	-0.822377232	-0.822377232	-1	-0.822377232	0.928335537	-1	-0.822377232	-0.481418051	-0.481418051
DOWN	PMC3241690 F7	PFOCR_Pathways_2023		c: 6-10	Art	PFOCR_Pathways_2023.PMC3241690 F7		0.975989032	6.842524888	6.842524888	6.842524888	0.975989032	24.75379643	0	0	0.975989032	0.088967391	0.179050465	0.139266111	0.147986543	0.094571764	0.155964229	0	0	0.11971683	135104	0.975989032	0.006470415	121780	6.842524888	0.227867857	17815	6.842524888	0.242321575	28860	6.842524888	0.283600174	33981	0.975989032	0.005246685	105560	16.67410157	1.590621848	6596							0.975989032	0.005566134	115139	-0.822377232	-0.481418051	-0.481418051	-0.481418051	-0.822377232	0.928335537	-1	-1	-0.822377232
DOWN	PMC3257109 F3	PFOCR_Pathways_2023		c: 6-10	Art	PFOCR_Pathways_2023.PMC3257109 F3		0.975989032	0	0	24.75379643	0.975989032	0.975989032	0.975989032	0	0	0.088967391	0	0	0.164813192	0.094571764	0.097126971	0.090870969	0	0	135102	0.975989032	0.006470415	121779							16.20490953	1.590621848	6635	0.975989032	0.005246685	105559	0.975989032	0.005449692	113529	0.975989032	0.005177747	74293							-0.822377232	-1	-1	4.629908892	-0.822377232	-0.822377232	-0.822377232	-1	-1
DOWN	PMC3291999 F3	PFOCR_Pathways_2023		c: 6-10	Art	PFOCR_Pathways_2023.PMC3291999 F3		0.975989032	6.842524888	0.975989032	6.842524888	6.842524888	0	0	24.75379643	6.842524888	0.088967391	0.179050465	0.124460387	0.147986543	0.132232457	0	0	0.174719792	0.160156004	135094	0.975989032	0.006470415	121778	6.842524888	0.227867857	17814	0.975989032	0.004930026	125061	6.842524888	0.283600174	33980	6.842524888	0.257886066	20221							17.90036583	1.590621848	3599	6.842524888	0.273587676	26924	-0.822377232	-0.481418051	-0.822377232	-0.481418051	-0.481418051	-1	-1	0.928335537	-0.481418051
DOWN	PMC3296207 F1	PFOCR_Pathways_2023		c: 6-10	Art	PFOCR_Pathways_2023.PMC3296207 F1		0.975989032	0	24.75379643	6.842524888	71.0076171	0	0	6.842524888	0.975989032	0.088967391	0	0.224054643	0.147986543	0.792954798	0	0	0.120952836	0.11971683	135093	0.975989032	0.006470415	121777				17.53088399	1.590621848	4692	6.842524888	0.283600174	33979	21.58032166	2.565139177	814							6.842524888	0.232421287	22363	0.975989032	0.005566134	115138	-0.889857573	-1	-0.379908169	-0.67843157	0.612664368	-1	-1	-0.67843157	-0.889857573
DOWN	PMC3339894 F2	PFOCR_Pathways_2023		c: 6-10	Art	PFOCR_Pathways_2023.PMC3339894 F2		0.975989032	24.75379643	6.842524888	6.842524888	0	0	0.975989032	24.75379643	0.975989032	0.088967391	0.315200795	0.139266111	0.147986543	0	0	0.090870969	0.174719792	0.11971683	135087	0.975989032	0.006470415	121776	18.07833059	1.590621848	2685	6.842524888	0.242321575	28859	6.842524888	0.283600174	33978							0.975989032	0.005177747	74292	17.90036583	1.590621848	3598	0.975989032	0.005566134	115137	-0.822377232	0	-0.481418051	-0.481418051	-1	-1	-0.822377232	0	-0.822377232
DOWN	PMC3349255 F7	PFOCR_Pathways_2023		c: 6-10	Art	PFOCR_Pathways_2023.PMC3349255 F7		0.975989032	0.975989032	6.842524888	6.842524888	0.975989032	71.0076171	0.975989032	0.975989032	0.975989032	0.088967391	0.127957623	0.139266111	0.147986543	0.094571764	0.269979372	0.090870969	0.111343951	0.11971683	135086	0.975989032	0.006470415	121775	0.975989032	0.004635965	96536	6.842524888	0.242321575	28858	6.842524888	0.283600174	33977	0.975989032	0.005246685	105558	21.17456211	2.565139177	2744	0.975989032	0.005177747	74291	0.975989032	0.004728605	114065	0.975989032	0.005566134	115136	-0.889857573	-0.889857573	-0.67843157	-0.67843157	-0.889857573	2.10975801	-0.889857573	-0.889857573	-0.889857573
DOWN	PMC3350990 F2	PFOCR_Pathways_2023		c: 6-10	Art	PFOCR_Pathways_2023.PMC3350990 F2		0.975989032	6.842524888	0.975989032	0.975989032	0	0.975989032	0.975989032	24.75379643	6.842524888	0.088967391	0.179050465	0.124460387	0.117214501	0	0.097126971	0.090870969	0.174719792	0.160156004	135085	0.975989032	0.006470415	121774	6.842524888	0.227867857	17813	0.975989032	0.004930026	125060	0.975989032	0.005769838	130268				0.975989032	0.005449692	113528	0.975989032	0.005177747	74290	17.90036583	1.590621848	3597	6.842524888	0.273587676	26923	-0.822377232	-0.481418051	-0.822377232	-0.822377232	-1	-0.822377232	-0.822377232	0.928335537	-0.481418051
DOWN	PMC3382127 F7	PFOCR_Pathways_2023		c: 6-10	Art	PFOCR_Pathways_2023.PMC3382127 F7		0.975989032	0.975989032	6.842524888	6.842524888	0.975989032	0.975989032	24.75379643	6.842524888	0.975989032	0.088967391	0.127957623	0.139266111	0.147986543	0.094571764	0.097126971	0.196176547	0.120952836	0.11971683	135078	0.975989032	0.006470415	121773	0.975989032	0.004635965	96535	6.842524888	0.242321575	28857	6.842524888	0.283600174	33976	0.975989032	0.005246685	105557	0.975989032	0.005449692	113527	17.10637499	1.590621848	2755	6.842524888	0.232421287	22362	0.975989032	0.005566134	115135	-0.822377232	-0.822377232	-0.481418051	-0.481418051	-0.822377232	-0.822377232	0.928335537	-0.481418051	-0.822377232
DOWN	PMC3520048 F2	PFOCR_Pathways_2023		c: 6-10	Art	PFOCR_Pathways_2023.PMC3520048 F2		0.975989032	6.842524888	0.975989032	6.842524888	24.75379643	0	0	6.842524888	6.842524888	0.088967391	0.179050465	0.124460387	0.147986543	0.345659609	0	0	0.120952836	0.160156004	135061	0.975989032	0.006470415	121772	6.842524888	0.227867857	17812	0.975989032	0.004930026	125059	6.842524888	0.283600174	33975	16.99362062	1.590621848	2971							6.842524888	0.232421287	22361	6.842524888	0.273587676	26922	-0.822377232	-0.481418051	-0.822377232	-0.481418051	0.928335537	-1	-1	-0.481418051	-0.481418051
DOWN	PMC3601265 F2	PFOCR_Pathways_2023		c: 6-10	Art	PFOCR_Pathways_2023.PMC3601265 F2		0.975989032	0.975989032	0.975989032	0.975989032	6.842524888	0	0	0.975989032	24.75379643	0.088967391	0.127957623	0.124460387	0.117214501	0.132232457	0	0	0.111343951	0.236073903	135052	0.975989032	0.006470415	121771	0.975989032	0.004635965	96534	0.975989032	0.004930026	125058	0.975989032	0.005769838	130267	6.842524888	0.257886066	20220							0.975989032	0.004728605	114064	16.49877092	1.590621848	5040	-0.822377232	-0.822377232	-0.822377232	-0.822377232	-0.481418051	-1	-1	-0.822377232	0.928335537
DOWN	PMC3602389 F2	PFOCR_Pathways_2023		c: 6-10	Art	PFOCR_Pathways_2023.PMC3602389 F2		0.975989032	6.842524888	0.975989032	24.75379643	0.975989032	0.975989032	0	0	0	0.088967391	0.179050465	0.124460387	0.164813192	0.094571764	0.097126971	0	0	0	135051	0.975989032	0.006470415	121770	6.842524888	0.227867857	17811	0.975989032	0.004930026	125057	16.20490953	1.590621848	6634	0.975989032	0.005246685	105556	0.975989032	0.005449692	113526										-0.822377232	-0.481418051	-0.822377232	0.928335537	-0.822377232	-0.822377232	-1	-1	-1
DOWN	PMC3607621 F1	PFOCR_Pathways_2023		c: 6-10	Art	PFOCR_Pathways_2023.PMC3607621 F1		0.975989032	0.975989032	0.975989032	0.975989032	24.75379643	0	0.975989032	6.842524888	0	0.088967391	0.127957623	0.124460387	0.117214501	0.345659609	0	0.090870969	0.120952836	0	135048	0.975989032	0.006470415	121769	0.975989032	0.004635965	96533	0.975989032	0.004930026	125056	0.975989032	0.005769838	130266	16.99362062	1.590621848	2970				0.975989032	0.005177747	74289	6.842524888	0.232421287	22360				-0.822377232	-0.822377232	-0.822377232	-0.822377232	0.928335537	-1	-0.822377232	-0.481418051	-1
DOWN	PMC3621568 F1	PFOCR_Pathways_2023		c: 6-10	Art	PFOCR_Pathways_2023.PMC3621568 F1		0.975989032	6.842524888	24.75379643	24.75379643	0	0	6.842524888	0.975989032	0	0.088967391	0.179050465	0.224054643	0.164813192	0	0	0.090870969	0.111343951	0	135042	0.975989032	0.006470415	121768	6.842524888	0.227867857	17810	17.53088399	1.590621848	4691	16.20490953	1.590621848	6633							6.842524888	0.254497628	13924	0.975989032	0.004728605	114063				-0.822377232	-0.481418051	0	0	-1	-1	-0.481418051	-0.822377232	-1
DOWN	PMC3624769 F1	PFOCR_Pathways_2023		c: 6-10	Art	PFOCR_Pathways_2023.PMC3624769 F1		0.975989032	0	0	0	24.75379643	0.975989032	0.975989032	0.975989032	6.842524888	0.088967391	0	0	0	0.345659609	0.097126971	0.090870969	0.111343951	0.160156004	135041	0.975989032	0.006470415	121767										16.99362062	1.590621848	2969	0.975989032	0.005449692	113525	0.975989032	0.005177747	74288	0.975989032	0.004728605	114062	6.842524888	0.273587676	26921	-0.822377232	-1	-1	-1	0.928335537	-0.822377232	-0.822377232	-0.822377232	-0.481418051
DOWN	PMC3662247 F6	PFOCR_Pathways_2023		c: 6-10	Art	PFOCR_Pathways_2023.PMC3662247 F6		0.975989032	0.975989032	0.975989032	0.975989032	0	0.975989032	0.975989032	0.975989032	24.75379643	0.088967391	0.127957623	0.124460387	0.117214501	0	0.097126971	0.090870969	0.111343951	0.236073903	135038	0.975989032	0.006470415	121766	0.975989032	0.004635965	96532	0.975989032	0.004930026	125055	0.975989032	0.005769838	130265				0.975989032	0.005449692	113524	0.975989032	0.005177747	74287	0.975989032	0.004728605	114061	16.49877092	1.590621848	5039	-0.822377232	-0.822377232	-0.822377232	-0.822377232	-1	-0.822377232	-0.822377232	-0.822377232	4.629908892
DOWN	PMC368161 F7	PFOCR_Pathways_2023		c: 6-10	Art	PFOCR_Pathways_2023.PMC368161 F7		0.975989032	24.75379643	0.975989032	0	0	0.975989032	6.842524888	0	0.975989032	0.088967391	0.315200795	0.124460387	0	0	0.097126971	0.090870969	0	0.11971683	135036	0.975989032	0.006470415	121765	18.07833059	1.590621848	2684	0.975989032	0.004930026	125054							0.975989032	0.005449692	113523	6.842524888	0.254497628	13923				0.975989032	0.005566134	115134	-0.822377232	0.928335537	-0.822377232	-1	-1	-0.822377232	-0.481418051	-1	-0.822377232
DOWN	PMC3695728 F2	PFOCR_Pathways_2023		c: 6-10	Art	PFOCR_Pathways_2023.PMC3695728 F2		0.975989032	6.842524888	0.975989032	0	0.975989032	0	0.975989032	24.75379643	0	0.088967391	0.179050465	0.124460387	0	0.094571764	0	0.090870969	0.174719792	0	135033	0.975989032	0.006470415	121764	6.842524888	0.227867857	17809	0.975989032	0.004930026	125053				0.975989032	0.005246685	105555				0.975989032	0.005177747	74286	17.90036583	1.590621848	3596				-0.822377232	-0.481418051	-0.822377232	-1	-0.822377232	-1	-0.822377232	0.928335537	-1
DOWN	PMC3704221 F1	PFOCR_Pathways_2023		c: 6-10	Art	PFOCR_Pathways_2023.PMC3704221 F1		0.975989032	0	0	0	0	24.75379643	0	24.75379643	0.975989032	0.088967391	0	0	0	0	0.155964229	0	0.174719792	0.11971683	135031	0.975989032	0.006470415	121763													16.67410157	1.590621848	6595				17.90036583	1.590621848	3595	0.975989032	0.005566134	115133	-0.822377232	-1	-1	-1	-1	0	-1	0	-0.822377232
DOWN	PMC3739348 F6	PFOCR_Pathways_2023		c: 6-10	Art	PFOCR_Pathways_2023.PMC3739348 F6		0.975989032	24.75379643	0.975989032	0	0.975989032	24.75379643	0.975989032	0.975989032	0.975989032	0.088967391	0.315200795	0.124460387	0	0.094571764	0.155964229	0.090870969	0.111343951	0.11971683	135023	0.975989032	0.006470415	121762	18.07833059	1.590621848	2683	0.975989032	0.004930026	125052				0.975989032	0.005246685	105554	16.67410157	1.590621848	6594	0.975989032	0.005177747	74285	0.975989032	0.004728605	114060	0.975989032	0.005566134	115132	-0.822377232	0	-0.822377232	-1	-0.822377232	0	-0.822377232	-0.822377232	-0.822377232
DOWN	PMC3753504 F39	PFOCR_Pathways_2023		c: 6-10	Art	PFOCR_Pathways_2023.PMC3753504 F39		0.975989032	0	0.975989032	0.975989032	195.0082484	0	0	0.975989032	0.975989032	0.088967391	0	0.124460387	0.117214501	1.197535081	0	0	0.111343951	0.11971683	135019	0.975989032	0.006470415	121761				0.975989032	0.004930026	125051	0.975989032	0.005769838	130264	26.11021302	3.755051836	205							0.975989032	0.004728605	114059	0.975989032	0.005566134	115131	-0.924759852	-1	-0.924759852	-0.924759852	12.29077665	-1	-1	-0.924759852	-0.924759852
DOWN	PMC3757153 F2	PFOCR_Pathways_2023		c: 6-10	Art	PFOCR_Pathways_2023.PMC3757153 F2		0.975989032	0	0.975989032	0.975989032	71.0076171	0	0	0.975989032	6.842524888	0.088967391	0	0.124460387	0.117214501	0.792954798	0	0	0.111343951	0.160156004	135018	0.975989032	0.006470415	121760				0.975989032	0.004930026	125050	0.975989032	0.005769838	130263	21.58032166	2.565139177	813							0.975989032	0.004728605	114058	6.842524888	0.273587676	26920	-0.889857573	-1	-0.889857573	-0.889857573	2.10975801	-1	-1	-0.889857573	-0.67843157
DOWN	PMC3774329 F6	PFOCR_Pathways_2023		c: 6-10	Art	PFOCR_Pathways_2023.PMC3774329 F6		0.975989032	0.975989032	6.842524888	71.0076171	0.975989032	0	0	0	0	0.088967391	0.127957623	0.139266111	0.201057461	0.094571764	0	0	0	0	135015	0.975989032	0.006470415	121759	0.975989032	0.004635965	96531	6.842524888	0.242321575	28856	20.57873174	2.565139177	2634	0.975989032	0.005246685	105553													-0.889857573	-0.889857573	-0.67843157	2.10975801	-0.889857573	-1	-1	-1	-1
DOWN	PMC3816228 F2	PFOCR_Pathways_2023		c: 6-10	Art	PFOCR_Pathways_2023.PMC3816228 F2		0.975989032	71.0076171	0	0.975989032	6.842524888	0.975989032	0.975989032	0.975989032	0	0.088967391	0.476221478	0	0.117214501	0.132232457	0.097126971	0.090870969	0.111343951	0	135011	0.975989032	0.006470415	121758	22.95780269	2.565139177	624				0.975989032	0.005769838	130262	6.842524888	0.257886066	20219	0.975989032	0.005449692	113522	0.975989032	0.005177747	74284	0.975989032	0.004728605	114057				-0.889857573	2.10975801	-1	-0.889857573	-0.67843157	-0.889857573	-0.889857573	-0.889857573	-1
DOWN	PMC3829803 F7	PFOCR_Pathways_2023		c: 6-10	Art	PFOCR_Pathways_2023.PMC3829803 F7		0.975989032	0.975989032	0	0	0.975989032	0	24.75379643	0	0	0.088967391	0.127957623	0	0	0.094571764	0	0.196176547	0	0	135006	0.975989032	0.006470415	121757	0.975989032	0.004635965	96530							0.975989032	0.005246685	105552				17.10637499	1.590621848	2754							-0.822377232	-0.822377232	-1	-1	-0.822377232	-1	4.629908892	-1	-1
DOWN	PMC3840450 F2	PFOCR_Pathways_2023		c: 6-10	Art	PFOCR_Pathways_2023.PMC3840450 F2		0.975989032	0	0.975989032	24.75379643	6.842524888	6.842524888	0.975989032	0.975989032	0.975989032	0.088967391	0	0.124460387	0.164813192	0.132232457	0.097126971	0.090870969	0.111343951	0.11971683	135002	0.975989032	0.006470415	121756				0.975989032	0.004930026	125049	16.20490953	1.590621848	6632	6.842524888	0.257886066	20218	6.842524888	0.267864296	31244	0.975989032	0.005177747	74283	0.975989032	0.004728605	114056	0.975989032	0.005566134	115130	-0.822377232	-1	-0.822377232	0.928335537	-0.481418051	-0.481418051	-0.822377232	-0.822377232	-0.822377232
DOWN	PMC3871617 F5	PFOCR_Pathways_2023		c: 6-10	Art	PFOCR_Pathways_2023.PMC3871617 F5		0.975989032	0	0.975989032	0.975989032	24.75379643	6.842524888	0.975989032	6.842524888	0	0.088967391	0	0.124460387	0.117214501	0.345659609	0.097126971	0.090870969	0.120952836	0	134999	0.975989032	0.006470415	121755				0.975989032	0.004930026	125048	0.975989032	0.005769838	130261	16.99362062	1.590621848	2968	6.842524888	0.267864296	31243	0.975989032	0.005177747	74282	6.842524888	0.232421287	22359				-0.822377232	-1	-0.822377232	-0.822377232	0.928335537	-0.481418051	-0.822377232	-0.481418051	-1
DOWN	PMC3877388 F6	PFOCR_Pathways_2023		c: 6-10	Art	PFOCR_Pathways_2023.PMC3877388 F6		0.975989032	0.975989032	0	0	0.975989032	0.975989032	24.75379643	0	0.975989032	0.088967391	0.127957623	0	0	0.094571764	0.097126971	0.196176547	0	0.11971683	134996	0.975989032	0.006470415	121754	0.975989032	0.004635965	96529							0.975989032	0.005246685	105551	0.975989032	0.005449692	113521	17.10637499	1.590621848	2753				0.975989032	0.005566134	115129	-0.822377232	-0.822377232	-1	-1	-0.822377232	-0.822377232	4.629908892	-1	-0.822377232
DOWN	PMC3881602 F1	PFOCR_Pathways_2023		c: 6-10	Art	PFOCR_Pathways_2023.PMC3881602 F1		0.975989032	0	0.975989032	0	24.75379643	0	0	0.975989032	0	0.088967391	0	0.124460387	0	0.345659609	0	0	0.111343951	0	134994	0.975989032	0.006470415	121753				0.975989032	0.004930026	125047				16.99362062	1.590621848	2967							0.975989032	0.004728605	114055				-0.822377232	-1	-0.822377232	-1	4.629908892	-1	-1	-0.822377232	-1
DOWN	PMC3904234 F1	PFOCR_Pathways_2023		c: 6-10	Art	PFOCR_Pathways_2023.PMC3904234 F1		0.975989032	24.75379643	0.975989032	6.842524888	0	0.975989032	0	0.975989032	6.842524888	0.088967391	0.315200795	0.124460387	0.147986543	0	0.097126971	0	0.111343951	0.160156004	134986	0.975989032	0.006470415	121752	18.07833059	1.590621848	2682	0.975989032	0.004930026	125046	6.842524888	0.283600174	33974				0.975989032	0.005449692	113520				0.975989032	0.004728605	114054	6.842524888	0.273587676	26919	-0.822377232	0.928335537	-0.822377232	-0.481418051	-1	-0.822377232	-1	-0.822377232	-0.481418051
DOWN	PMC3904516 F8	PFOCR_Pathways_2023		c: 6-10	Art	PFOCR_Pathways_2023.PMC3904516 F8		0.975989032	0.975989032	0	24.75379643	0	0	0.975989032	0	0.975989032	0.088967391	0.127957623	0	0.164813192	0	0	0.090870969	0	0.11971683	134985	0.975989032	0.006470415	121751	0.975989032	0.004635965	96528				16.20490953	1.590621848	6631							0.975989032	0.005177747	74281				0.975989032	0.005566134	115128	-0.822377232	-0.822377232	-1	4.629908892	-1	-1	-0.822377232	-1	-0.822377232
DOWN	PMC3912487 F1	PFOCR_Pathways_2023		c: 6-10	Art	PFOCR_Pathways_2023.PMC3912487 F1		0.975989032	0	0	0	0.975989032	6.842524888	24.75379643	0.975989032	0	0.088967391	0	0	0	0.094571764	0.097126971	0.196176547	0.111343951	0	134984	0.975989032	0.006470415	121750										0.975989032	0.005246685	105550	6.842524888	0.267864296	31242	17.10637499	1.590621848	2752	0.975989032	0.004728605	114053				-0.822377232	-1	-1	-1	-0.822377232	-0.481418051	0.928335537	-0.822377232	-1
DOWN	PMC3936743 F7	PFOCR_Pathways_2023		c: 6-10	Art	PFOCR_Pathways_2023.PMC3936743 F7		0.975989032	24.75379643	0.975989032	0.975989032	6.842524888	6.842524888	0	0.975989032	24.75379643	0.088967391	0.315200795	0.124460387	0.117214501	0.132232457	0.097126971	0	0.111343951	0.236073903	134981	0.975989032	0.006470415	121749	18.07833059	1.590621848	2681	0.975989032	0.004930026	125045	0.975989032	0.005769838	130260	6.842524888	0.257886066	20217	6.842524888	0.267864296	31241				0.975989032	0.004728605	114052	16.49877092	1.590621848	5038	-0.822377232	0	-0.822377232	-0.822377232	-0.481418051	-0.481418051	-1	-0.822377232	0
DOWN	PMC3965205 F1	PFOCR_Pathways_2023		c: 6-10	Art	PFOCR_Pathways_2023.PMC3965205 F1		0.975989032	6.842524888	0	0	0	0	0.975989032	0.975989032	71.0076171	0.088967391	0.179050465	0	0	0	0	0.090870969	0.111343951	0.318680782	134973	0.975989032	0.006470415	121748	6.842524888	0.227867857	17808													0.975989032	0.005177747	74280	0.975989032	0.004728605	114051	20.95190844	2.565139177	1667	-0.889857573	-0.67843157	-1	-1	-1	-1	-0.889857573	-0.889857573	2.10975801
DOWN	PMC3989634 F2	PFOCR_Pathways_2023		c: 6-10	Art	PFOCR_Pathways_2023.PMC3989634 F2		0.975989032	0.975989032	0	0.975989032	0	0.975989032	0.975989032	0.975989032	24.75379643	0.088967391	0.127957623	0	0.117214501	0	0.097126971	0.090870969	0.111343951	0.236073903	134968	0.975989032	0.006470415	121747	0.975989032	0.004635965	96527				0.975989032	0.005769838	130259				0.975989032	0.005449692	113519	0.975989032	0.005177747	74279	0.975989032	0.004728605	114050	16.49877092	1.590621848	5037	-0.822377232	-0.822377232	-1	-0.822377232	-1	-0.822377232	-0.822377232	-0.822377232	4.629908892
DOWN	PMC4000238 F1	PFOCR_Pathways_2023		c: 6-10	Art	PFOCR_Pathways_2023.PMC4000238 F1		0.975989032	6.842524888	0.975989032	0.975989032	0.975989032	6.842524888	0	24.75379643	0	0.088967391	0.179050465	0.124460387	0.117214501	0.094571764	0.097126971	0	0.174719792	0	134966	0.975989032	0.006470415	121746	6.842524888	0.227867857	17807	0.975989032	0.004930026	125044	0.975989032	0.005769838	130258	0.975989032	0.005246685	105549	6.842524888	0.267864296	31240				17.90036583	1.590621848	3594				-0.822377232	-0.481418051	-0.822377232	-0.822377232	-0.822377232	-0.481418051	-1	0.928335537	-1
DOWN	PMC4065826 F2	PFOCR_Pathways_2023		c: 6-10	Art	PFOCR_Pathways_2023.PMC4065826 F2		0.975989032	6.842524888	6.842524888	6.842524888	0.975989032	0	0	24.75379643	0	0.088967391	0.179050465	0.139266111	0.147986543	0.094571764	0	0	0.174719792	0	134956	0.975989032	0.006470415	121745	6.842524888	0.227867857	17806	6.842524888	0.242321575	28855	6.842524888	0.283600174	33973	0.975989032	0.005246685	105548							17.90036583	1.590621848	3593				-0.822377232	-0.481418051	-0.481418051	-0.481418051	-0.822377232	-1	-1	0.928335537	-1
DOWN	PMC4077819 F5	PFOCR_Pathways_2023		c: 6-10	Art	PFOCR_Pathways_2023.PMC4077819 F5		0.975989032	0.975989032	0.975989032	0	6.842524888	0.975989032	71.0076171	0	0	0.088967391	0.127957623	0.124460387	0	0.132232457	0.097126971	0.414732553	0	0	134954	0.975989032	0.006470415	121744	0.975989032	0.004635965	96526	0.975989032	0.004930026	125043				6.842524888	0.257886066	20216	0.975989032	0.005449692	113518	21.72350925	2.565139177	1065							-0.889857573	-0.889857573	-0.889857573	-1	-0.67843157	-0.889857573	2.10975801	-1	-1
DOWN	PMC4088370 F2	PFOCR_Pathways_2023		c: 6-10	Art	PFOCR_Pathways_2023.PMC4088370 F2		0.975989032	0.975989032	0	0.975989032	6.842524888	0	0	0.975989032	24.75379643	0.088967391	0.127957623	0	0.117214501	0.132232457	0	0	0.111343951	0.236073903	134951	0.975989032	0.006470415	121743	0.975989032	0.004635965	96525				0.975989032	0.005769838	130257	6.842524888	0.257886066	20215							0.975989032	0.004728605	114049	16.49877092	1.590621848	5036	-0.822377232	-0.822377232	-1	-0.822377232	-0.481418051	-1	-1	-0.822377232	0.928335537
DOWN	PMC4123572 F6	PFOCR_Pathways_2023		c: 6-10	Art	PFOCR_Pathways_2023.PMC4123572 F6		0.975989032	24.75379643	0	0	0.975989032	0.975989032	0.975989032	0.975989032	0.975989032	0.088967391	0.315200795	0	0	0.094571764	0.097126971	0.090870969	0.111343951	0.11971683	134946	0.975989032	0.006470415	121742	18.07833059	1.590621848	2680							0.975989032	0.005246685	105547	0.975989032	0.005449692	113517	0.975989032	0.005177747	74278	0.975989032	0.004728605	114048	0.975989032	0.005566134	115127	-0.822377232	4.629908892	-1	-1	-0.822377232	-0.822377232	-0.822377232	-0.822377232	-0.822377232
DOWN	PMC4128044 F2	PFOCR_Pathways_2023		c: 6-10	Art	PFOCR_Pathways_2023.PMC4128044 F2		0.975989032	0.975989032	0	0.975989032	24.75379643	0	0	0.975989032	0.975989032	0.088967391	0.127957623	0	0.117214501	0.345659609	0	0	0.111343951	0.11971683	134944	0.975989032	0.006470415	121741	0.975989032	0.004635965	96524				0.975989032	0.005769838	130256	16.99362062	1.590621848	2966							0.975989032	0.004728605	114047	0.975989032	0.005566134	115126	-0.822377232	-0.822377232	-1	-0.822377232	4.629908892	-1	-1	-0.822377232	-0.822377232
DOWN	PMC4133953 F8	PFOCR_Pathways_2023		c: 6-10	Art	PFOCR_Pathways_2023.PMC4133953 F8		0.975989032	24.75379643	0.975989032	0	0.975989032	6.842524888	6.842524888	0.975989032	24.75379643	0.088967391	0.315200795	0.124460387	0	0.094571764	0.097126971	0.090870969	0.111343951	0.236073903	134943	0.975989032	0.006470415	121740	18.07833059	1.590621848	2679	0.975989032	0.004930026	125042				0.975989032	0.005246685	105546	6.842524888	0.267864296	31239	6.842524888	0.254497628	13922	0.975989032	0.004728605	114046	16.49877092	1.590621848	5035	-0.822377232	0	-0.822377232	-1	-0.822377232	-0.481418051	-0.481418051	-0.822377232	0
DOWN	PMC4137540 F2	PFOCR_Pathways_2023		c: 6-10	Art	PFOCR_Pathways_2023.PMC4137540 F2		0.975989032	0	0	0	24.75379643	0	0.975989032	0	0	0.088967391	0	0	0	0.345659609	0	0.090870969	0	0	134941	0.975989032	0.006470415	121739										16.99362062	1.590621848	2965				0.975989032	0.005177747	74277							-0.822377232	-1	-1	-1	4.629908892	-1	-0.822377232	-1	-1
DOWN	PMC4147234 F2	PFOCR_Pathways_2023		c: 6-10	Art	PFOCR_Pathways_2023.PMC4147234 F2		0.975989032	6.842524888	0	6.842524888	6.842524888	0	0	0.975989032	24.75379643	0.088967391	0.179050465	0	0.147986543	0.132232457	0	0	0.111343951	0.236073903	134940	0.975989032	0.006470415	121738	6.842524888	0.227867857	17805				6.842524888	0.283600174	33972	6.842524888	0.257886066	20214							0.975989032	0.004728605	114045	16.49877092	1.590621848	5034	-0.822377232	-0.481418051	-1	-0.481418051	-0.481418051	-1	-1	-0.822377232	0.928335537
DOWN	PMC4150760 F3	PFOCR_Pathways_2023		c: 6-10	Art	PFOCR_Pathways_2023.PMC4150760 F3		0.975989032	0	0.975989032	0.975989032	0	6.842524888	0.975989032	0.975989032	24.75379643	0.088967391	0	0.124460387	0.117214501	0	0.097126971	0.090870969	0.111343951	0.236073903	134939	0.975989032	0.006470415	121737				0.975989032	0.004930026	125041	0.975989032	0.005769838	130255				6.842524888	0.267864296	31238	0.975989032	0.005177747	74276	0.975989032	0.004728605	114044	16.49877092	1.590621848	5033	-0.822377232	-1	-0.822377232	-0.822377232	-1	-0.481418051	-0.822377232	-0.822377232	0.928335537
DOWN	PMC4172957 F6	PFOCR_Pathways_2023		c: 6-10	Art	PFOCR_Pathways_2023.PMC4172957 F6		0.975989032	0.975989032	0.975989032	0	6.842524888	0.975989032	24.75379643	0	0	0.088967391	0.127957623	0.124460387	0	0.132232457	0.097126971	0.196176547	0	0	134937	0.975989032	0.006470415	121736	0.975989032	0.004635965	96523	0.975989032	0.004930026	125040				6.842524888	0.257886066	20213	0.975989032	0.005449692	113516	17.10637499	1.590621848	2751							-0.822377232	-0.822377232	-0.822377232	-1	-0.481418051	-0.822377232	0.928335537	-1	-1
DOWN	PMC4192461 F11	PFOCR_Pathways_2023		c: 6-10	Art	PFOCR_Pathways_2023.PMC4192461 F11		0.975989032	0.975989032	24.75379643	6.842524888	0.975989032	0.975989032	6.842524888	6.842524888	0.975989032	0.088967391	0.127957623	0.224054643	0.147986543	0.094571764	0.097126971	0.090870969	0.120952836	0.11971683	134935	0.975989032	0.006470415	121735	0.975989032	0.004635965	96522	17.53088399	1.590621848	4690	6.842524888	0.283600174	33971	0.975989032	0.005246685	105545	0.975989032	0.005449692	113515	6.842524888	0.254497628	13921	6.842524888	0.232421287	22358	0.975989032	0.005566134	115125	-0.822377232	-0.822377232	0.928335537	-0.481418051	-0.822377232	-0.822377232	-0.481418051	-0.481418051	-0.822377232
DOWN	PMC4202134 F7	PFOCR_Pathways_2023		c: 6-10	Art	PFOCR_Pathways_2023.PMC4202134 F7		0.975989032	0	0	0	24.75379643	0.975989032	0.975989032	0.975989032	0.975989032	0.088967391	0	0	0	0.345659609	0.097126971	0.090870969	0.111343951	0.11971683	134933	0.975989032	0.006470415	121734										16.99362062	1.590621848	2964	0.975989032	0.005449692	113514	0.975989032	0.005177747	74275	0.975989032	0.004728605	114043	0.975989032	0.005566134	115124	-0.822377232	-1	-1	-1	4.629908892	-0.822377232	-0.822377232	-0.822377232	-0.822377232
DOWN	PMC4211376 F7	PFOCR_Pathways_2023		c: 6-10	Art	PFOCR_Pathways_2023.PMC4211376 F7		0.975989032	0	0.975989032	0.975989032	195.0082484	0	0	0.975989032	0.975989032	0.088967391	0	0.124460387	0.117214501	1.197535081	0	0	0.111343951	0.11971683	134930	0.975989032	0.006470415	121733				0.975989032	0.004930026	125039	0.975989032	0.005769838	130254	26.11021302	3.755051836	204							0.975989032	0.004728605	114042	0.975989032	0.005566134	115123	-0.924759852	-1	-0.924759852	-0.924759852	12.29077665	-1	-1	-0.924759852	-0.924759852
DOWN	PMC4216607 F1	PFOCR_Pathways_2023		c: 6-10	Art	PFOCR_Pathways_2023.PMC4216607 F1		0.975989032	24.75379643	6.842524888	6.842524888	0.975989032	0	0	0	0.975989032	0.088967391	0.315200795	0.139266111	0.147986543	0.094571764	0	0	0	0.11971683	134929	0.975989032	0.006470415	121732	18.07833059	1.590621848	2678	6.842524888	0.242321575	28854	6.842524888	0.283600174	33970	0.975989032	0.005246685	105544										0.975989032	0.005566134	115122	-0.822377232	0.928335537	-0.481418051	-0.481418051	-0.822377232	-1	-1	-1	-0.822377232
DOWN	PMC4246027 F1	PFOCR_Pathways_2023		c: 6-10	Art	PFOCR_Pathways_2023.PMC4246027 F1		0.975989032	0	0	0.975989032	6.842524888	0	0.975989032	24.75379643	0.975989032	0.088967391	0	0	0.117214501	0.132232457	0	0.090870969	0.174719792	0.11971683	134924	0.975989032	0.006470415	121731							0.975989032	0.005769838	130253	6.842524888	0.257886066	20212				0.975989032	0.005177747	74274	17.90036583	1.590621848	3592	0.975989032	0.005566134	115121	-0.822377232	-1	-1	-0.822377232	-0.481418051	-1	-0.822377232	0.928335537	-0.822377232
DOWN	PMC4249256 F5	PFOCR_Pathways_2023		c: 6-10	Art	PFOCR_Pathways_2023.PMC4249256 F5		0.975989032	6.842524888	0	6.842524888	0.975989032	0.975989032	6.842524888	0.975989032	24.75379643	0.088967391	0.179050465	0	0.147986543	0.094571764	0.097126971	0.090870969	0.111343951	0.236073903	134923	0.975989032	0.006470415	121730	6.842524888	0.227867857	17804				6.842524888	0.283600174	33969	0.975989032	0.005246685	105543	0.975989032	0.005449692	113513	6.842524888	0.254497628	13920	0.975989032	0.004728605	114041	16.49877092	1.590621848	5032	-0.822377232	-0.481418051	-1	-0.481418051	-0.822377232	-0.822377232	-0.481418051	-0.822377232	0.928335537
DOWN	PMC4251736 F4	PFOCR_Pathways_2023		c: 6-10	Art	PFOCR_Pathways_2023.PMC4251736 F4		0.975989032	0	0	0	0	0.975989032	0.975989032	0.975989032	24.75379643	0.088967391	0	0	0	0	0.097126971	0.090870969	0.111343951	0.236073903	134921	0.975989032	0.006470415	121729													0.975989032	0.005449692	113512	0.975989032	0.005177747	74273	0.975989032	0.004728605	114040	16.49877092	1.590621848	5031	-0.822377232	-1	-1	-1	-1	-0.822377232	-0.822377232	-0.822377232	4.629908892
DOWN	PMC4256489 F5	PFOCR_Pathways_2023		c: 6-10	Art	PFOCR_Pathways_2023.PMC4256489 F5		0.975989032	0	0.975989032	0.975989032	24.75379643	0.975989032	0.975989032	0	0.975989032	0.088967391	0	0.124460387	0.117214501	0.345659609	0.097126971	0.090870969	0	0.11971683	134919	0.975989032	0.006470415	121728				0.975989032	0.004930026	125038	0.975989032	0.005769838	130252	16.99362062	1.590621848	2963	0.975989032	0.005449692	113511	0.975989032	0.005177747	74272				0.975989032	0.005566134	115120	-0.822377232	-1	-0.822377232	-0.822377232	4.629908892	-0.822377232	-0.822377232	-1	-0.822377232
DOWN	PMC4267164 F2	PFOCR_Pathways_2023		c: 6-10	Art	PFOCR_Pathways_2023.PMC4267164 F2		0.975989032	6.842524888	0.975989032	0.975989032	6.842524888	24.75379643	0	6.842524888	0	0.088967391	0.179050465	0.124460387	0.117214501	0.132232457	0.155964229	0	0.120952836	0	134917	0.975989032	0.006470415	121727	6.842524888	0.227867857	17803	0.975989032	0.004930026	125037	0.975989032	0.005769838	130251	6.842524888	0.257886066	20211	16.67410157	1.590621848	6593				6.842524888	0.232421287	22357				-0.822377232	-0.481418051	-0.822377232	-0.822377232	-0.481418051	0.928335537	-1	-0.481418051	-1
DOWN	PMC4272565 F6	PFOCR_Pathways_2023		c: 6-10	Art	PFOCR_Pathways_2023.PMC4272565 F6		0.975989032	71.0076171	0.975989032	0.975989032	0.975989032	0.975989032	0.975989032	0.975989032	0.975989032	0.088967391	0.476221478	0.124460387	0.117214501	0.094571764	0.097126971	0.090870969	0.111343951	0.11971683	134915	0.975989032	0.006470415	121726	22.95780269	2.565139177	623	0.975989032	0.004930026	125036	0.975989032	0.005769838	130250	0.975989032	0.005246685	105542	0.975989032	0.005449692	113510	0.975989032	0.005177747	74271	0.975989032	0.004728605	114039	0.975989032	0.005566134	115119	-0.889857573	8.079153465	-0.889857573	-0.889857573	-0.889857573	-0.889857573	-0.889857573	-0.889857573	-0.889857573
DOWN	PMC4285772 F7	PFOCR_Pathways_2023		c: 6-10	Art	PFOCR_Pathways_2023.PMC4285772 F7		0.975989032	0.975989032	6.842524888	0.975989032	0.975989032	6.842524888	24.75379643	0.975989032	6.842524888	0.088967391	0.127957623	0.139266111	0.117214501	0.094571764	0.097126971	0.196176547	0.111343951	0.160156004	134912	0.975989032	0.006470415	121725	0.975989032	0.004635965	96521	6.842524888	0.242321575	28853	0.975989032	0.005769838	130249	0.975989032	0.005246685	105541	6.842524888	0.267864296	31237	17.10637499	1.590621848	2750	0.975989032	0.004728605	114038	6.842524888	0.273587676	26918	-0.822377232	-0.822377232	-0.481418051	-0.822377232	-0.822377232	-0.481418051	0.928335537	-0.822377232	-0.481418051
DOWN	PMC4314580 F2	PFOCR_Pathways_2023		c: 6-10	Art	PFOCR_Pathways_2023.PMC4314580 F2		0.975989032	6.842524888	6.842524888	0.975989032	0	24.75379643	0	6.842524888	0.975989032	0.088967391	0.179050465	0.139266111	0.117214501	0	0.155964229	0	0.120952836	0.11971683	134911	0.975989032	0.006470415	121724	6.842524888	0.227867857	17802	6.842524888	0.242321575	28852	0.975989032	0.005769838	130248				16.67410157	1.590621848	6592				6.842524888	0.232421287	22356	0.975989032	0.005566134	115118	-0.822377232	-0.481418051	-0.481418051	-0.822377232	-1	0.928335537	-1	-0.481418051	-0.822377232
DOWN	PMC4329227 F2	PFOCR_Pathways_2023		c: 6-10	Art	PFOCR_Pathways_2023.PMC4329227 F2		0.975989032	24.75379643	6.842524888	0.975989032	0.975989032	0	0.975989032	0.975989032	0.975989032	0.088967391	0.315200795	0.139266111	0.117214501	0.094571764	0	0.090870969	0.111343951	0.11971683	134909	0.975989032	0.006470415	121723	18.07833059	1.590621848	2677	6.842524888	0.242321575	28851	0.975989032	0.005769838	130247	0.975989032	0.005246685	105540				0.975989032	0.005177747	74270	0.975989032	0.004728605	114037	0.975989032	0.005566134	115117	-0.822377232	0.928335537	-0.481418051	-0.822377232	-0.822377232	-1	-0.822377232	-0.822377232	-0.822377232
DOWN	PMC4350902 F3	PFOCR_Pathways_2023		c: 6-10	Art	PFOCR_Pathways_2023.PMC4350902 F3		0.975989032	6.842524888	0.975989032	0	0	24.75379643	0.975989032	0	0	0.088967391	0.179050465	0.124460387	0	0	0.155964229	0.090870969	0	0	134905	0.975989032	0.006470415	121722	6.842524888	0.227867857	17801	0.975989032	0.004930026	125035							16.67410157	1.590621848	6591	0.975989032	0.005177747	74269							-0.822377232	-0.481418051	-0.822377232	-1	-1	0.928335537	-0.822377232	-1	-1
DOWN	PMC4369322 F1	PFOCR_Pathways_2023		c: 6-10	Art	PFOCR_Pathways_2023.PMC4369322 F1		0.975989032	6.842524888	6.842524888	6.842524888	0	0.975989032	0.975989032	24.75379643	0.975989032	0.088967391	0.179050465	0.139266111	0.147986543	0	0.097126971	0.090870969	0.174719792	0.11971683	134904	0.975989032	0.006470415	121721	6.842524888	0.227867857	17800	6.842524888	0.242321575	28850	6.842524888	0.283600174	33968				0.975989032	0.005449692	113509	0.975989032	0.005177747	74268	17.90036583	1.590621848	3591	0.975989032	0.005566134	115116	-0.822377232	-0.481418051	-0.481418051	-0.481418051	-1	-0.822377232	-0.822377232	0.928335537	-0.822377232
DOWN	PMC4486731 F3a	PFOCR_Pathways_2023		c: 6-10	Art	PFOCR_Pathways_2023.PMC4486731 F3a		0.975989032	0.975989032	0.975989032	0	0.975989032	24.75379643	0.975989032	0	0	0.088967391	0.127957623	0.124460387	0	0.094571764	0.155964229	0.090870969	0	0	134879	0.975989032	0.006470415	121720	0.975989032	0.004635965	96520	0.975989032	0.004930026	125034				0.975989032	0.005246685	105539	16.67410157	1.590621848	6590	0.975989032	0.005177747	74267							-0.822377232	-0.822377232	-0.822377232	-1	-0.822377232	4.629908892	-0.822377232	-1	-1
DOWN	PMC4496240 F7	PFOCR_Pathways_2023		c: 6-10	Art	PFOCR_Pathways_2023.PMC4496240 F7		0.975989032	0	0.975989032	71.0076171	0.975989032	0.975989032	0.975989032	0	6.842524888	0.088967391	0	0.124460387	0.201057461	0.094571764	0.097126971	0.090870969	0	0.160156004	134878	0.975989032	0.006470415	121719				0.975989032	0.004930026	125033	20.57873174	2.565139177	2633	0.975989032	0.005246685	105538	0.975989032	0.005449692	113508	0.975989032	0.005177747	74266				6.842524888	0.273587676	26917	-0.889857573	-1	-0.889857573	2.10975801	-0.889857573	-0.889857573	-0.889857573	-1	-0.67843157
DOWN	PMC4513088 F8	PFOCR_Pathways_2023		c: 6-10	Art	PFOCR_Pathways_2023.PMC4513088 F8		0.975989032	0.975989032	6.842524888	0.975989032	24.75379643	0	0	0.975989032	6.842524888	0.088967391	0.127957623	0.139266111	0.117214501	0.345659609	0	0	0.111343951	0.160156004	134877	0.975989032	0.006470415	121718	0.975989032	0.004635965	96519	6.842524888	0.242321575	28849	0.975989032	0.005769838	130246	16.99362062	1.590621848	2962							0.975989032	0.004728605	114036	6.842524888	0.273587676	26916	-0.822377232	-0.822377232	-0.481418051	-0.822377232	0.928335537	-1	-1	-0.822377232	-0.481418051
DOWN	PMC4514860 F1	PFOCR_Pathways_2023		c: 6-10	Art	PFOCR_Pathways_2023.PMC4514860 F1		0.975989032	6.842524888	0.975989032	24.75379643	0	0	0.975989032	0	0	0.088967391	0.179050465	0.124460387	0.164813192	0	0	0.090870969	0	0	134876	0.975989032	0.006470415	121717	6.842524888	0.227867857	17799	0.975989032	0.004930026	125032	16.20490953	1.590621848	6630							0.975989032	0.005177747	74265							-0.822377232	-0.481418051	-0.822377232	0.928335537	-1	-1	-0.822377232	-1	-1
DOWN	PMC4529006 F1	PFOCR_Pathways_2023		c: 6-10	Art	PFOCR_Pathways_2023.PMC4529006 F1		0.975989032	0	0	6.842524888	0	0.975989032	0	24.75379643	0.975989032	0.088967391	0	0	0.147986543	0	0.097126971	0	0.174719792	0.11971683	134875	0.975989032	0.006470415	121716							6.842524888	0.283600174	33967				0.975989032	0.005449692	113507				17.90036583	1.590621848	3590	0.975989032	0.005566134	115115	-0.822377232	-1	-1	-0.481418051	-1	-0.822377232	-1	0.928335537	-0.822377232
DOWN	PMC4561307 F8	PFOCR_Pathways_2023		c: 6-10	Art	PFOCR_Pathways_2023.PMC4561307 F8		0.975989032	0.975989032	0.975989032	24.75379643	0	0	0	0	0	0.088967391	0.127957623	0.124460387	0.164813192	0	0	0	0	0	134867	0.975989032	0.006470415	121715	0.975989032	0.004635965	96518	0.975989032	0.004930026	125031	16.20490953	1.590621848	6629																-0.822377232	-0.822377232	-0.822377232	4.629908892	-1	-1	-1	-1	-1
DOWN	PMC4601263 F5	PFOCR_Pathways_2023		c: 6-10	Art	PFOCR_Pathways_2023.PMC4601263 F5		0.975989032	0	0	0	24.75379643	0	0.975989032	0	0	0.088967391	0	0	0	0.345659609	0	0.090870969	0	0	134862	0.975989032	0.006470415	121714										16.99362062	1.590621848	2961				0.975989032	0.005177747	74264							-0.822377232	-1	-1	-1	4.629908892	-1	-0.822377232	-1	-1
DOWN	PMC4657327 F2	PFOCR_Pathways_2023		c: 6-10	Art	PFOCR_Pathways_2023.PMC4657327 F2		0.975989032	24.75379643	6.842524888	0	0.975989032	0	0	0.975989032	6.842524888	0.088967391	0.315200795	0.139266111	0	0.094571764	0	0	0.111343951	0.160156004	134858	0.975989032	0.006470415	121713	18.07833059	1.590621848	2676	6.842524888	0.242321575	28848				0.975989032	0.005246685	105537							0.975989032	0.004728605	114035	6.842524888	0.273587676	26915	-0.822377232	0.928335537	-0.481418051	-1	-0.822377232	-1	-1	-0.822377232	-0.481418051
DOWN	PMC4671844 F1	PFOCR_Pathways_2023		c: 6-10	Art	PFOCR_Pathways_2023.PMC4671844 F1		0.975989032	6.842524888	0.975989032	0	6.842524888	71.0076171	0.975989032	0	0.975989032	0.088967391	0.179050465	0.124460387	0	0.132232457	0.269979372	0.090870969	0	0.11971683	134855	0.975989032	0.006470415	121712	6.842524888	0.227867857	17798	0.975989032	0.004930026	125030				6.842524888	0.257886066	20210	21.17456211	2.565139177	2743	0.975989032	0.005177747	74263				0.975989032	0.005566134	115114	-0.889857573	-0.67843157	-0.889857573	-1	-0.67843157	2.10975801	-0.889857573	-1	-0.889857573
DOWN	PMC4716095 F1	PFOCR_Pathways_2023		c: 6-10	Art	PFOCR_Pathways_2023.PMC4716095 F1		0.975989032	0.975989032	0.975989032	0.975989032	71.0076171	0	0	0.975989032	0.975989032	0.088967391	0.127957623	0.124460387	0.117214501	0.792954798	0	0	0.111343951	0.11971683	134846	0.975989032	0.006470415	121711	0.975989032	0.004635965	96517	0.975989032	0.004930026	125029	0.975989032	0.005769838	130245	21.58032166	2.565139177	812							0.975989032	0.004728605	114034	0.975989032	0.005566134	115113	-0.889857573	-0.889857573	-0.889857573	-0.889857573	8.079153465	-1	-1	-0.889857573	-0.889857573
DOWN	PMC4716143 F3	PFOCR_Pathways_2023		c: 6-10	Art	PFOCR_Pathways_2023.PMC4716143 F3		0.975989032	0.975989032	0.975989032	0	6.842524888	0.975989032	24.75379643	0	0	0.088967391	0.127957623	0.124460387	0	0.132232457	0.097126971	0.196176547	0	0	134845	0.975989032	0.006470415	121710	0.975989032	0.004635965	96516	0.975989032	0.004930026	125028				6.842524888	0.257886066	20209	0.975989032	0.005449692	113506	17.10637499	1.590621848	2749							-0.822377232	-0.822377232	-0.822377232	-1	-0.481418051	-0.822377232	0.928335537	-1	-1
DOWN	PMC4723075 F10	PFOCR_Pathways_2023		c: 6-10	Art	PFOCR_Pathways_2023.PMC4723075 F10		0.975989032	24.75379643	0.975989032	24.75379643	0	0	6.842524888	71.0076171	0.975989032	0.088967391	0.315200795	0.124460387	0.164813192	0	0	0.090870969	0.300978368	0.11971683	134843	0.975989032	0.006470415	121709	18.07833059	1.590621848	2675	0.975989032	0.004930026	125027	16.20490953	1.590621848	6628							6.842524888	0.254497628	13919	22.73180396	2.565139177	1240	0.975989032	0.005566134	115112	-0.889857573	-0.379908169	-0.889857573	-0.379908169	-1	-1	-0.67843157	0.612664368	-0.889857573
DOWN	PMC4766407 F7	PFOCR_Pathways_2023		c: 6-10	Art	PFOCR_Pathways_2023.PMC4766407 F7		0.975989032	0	0.975989032	0	0	0	0.975989032	6.842524888	24.75379643	0.088967391	0	0.124460387	0	0	0	0.090870969	0.120952836	0.236073903	134837	0.975989032	0.006470415	121708				0.975989032	0.004930026	125026										0.975989032	0.005177747	74262	6.842524888	0.232421287	22355	16.49877092	1.590621848	5030	-0.822377232	-1	-0.822377232	-1	-1	-1	-0.822377232	-0.481418051	0.928335537
DOWN	PMC4810800 F2	PFOCR_Pathways_2023		c: 6-10	Art	PFOCR_Pathways_2023.PMC4810800 F2		0.975989032	0.975989032	0.975989032	24.75379643	0	0	0	0	0	0.088967391	0.127957623	0.124460387	0.164813192	0	0	0	0	0	134833	0.975989032	0.006470415	121707	0.975989032	0.004635965	96515	0.975989032	0.004930026	125025	16.20490953	1.590621848	6627																-0.822377232	-0.822377232	-0.822377232	4.629908892	-1	-1	-1	-1	-1
DOWN	PMC4823950 F1	PFOCR_Pathways_2023		c: 6-10	Art	PFOCR_Pathways_2023.PMC4823950 F1		0.975989032	0.975989032	0.975989032	0.975989032	71.0076171	0	0	6.842524888	24.75379643	0.088967391	0.127957623	0.124460387	0.117214501	0.792954798	0	0	0.120952836	0.236073903	134831	0.975989032	0.006470415	121706	0.975989032	0.004635965	96514	0.975989032	0.004930026	125024	0.975989032	0.005769838	130244	21.58032166	2.565139177	811							6.842524888	0.232421287	22354	16.49877092	1.590621848	5029	-0.889857573	-0.889857573	-0.889857573	-0.889857573	0.612664368	-1	-1	-0.67843157	-0.379908169
DOWN	PMC4824143 F1	PFOCR_Pathways_2023		c: 6-10	Art	PFOCR_Pathways_2023.PMC4824143 F1		0.975989032	24.75379643	0.975989032	6.842524888	0.975989032	0.975989032	0.975989032	0	0	0.088967391	0.315200795	0.124460387	0.147986543	0.094571764	0.097126971	0.090870969	0	0	134830	0.975989032	0.006470415	121705	18.07833059	1.590621848	2674	0.975989032	0.004930026	125023	6.842524888	0.283600174	33966	0.975989032	0.005246685	105536	0.975989032	0.005449692	113505	0.975989032	0.005177747	74261							-0.822377232	0.928335537	-0.822377232	-0.481418051	-0.822377232	-0.822377232	-0.822377232	-1	-1
DOWN	PMC4904898 F2	PFOCR_Pathways_2023		c: 6-10	Art	PFOCR_Pathways_2023.PMC4904898 F2		0.975989032	0.975989032	0	0.975989032	24.75379643	0	0	0.975989032	0.975989032	0.088967391	0.127957623	0	0.117214501	0.345659609	0	0	0.111343951	0.11971683	134820	0.975989032	0.006470415	121704	0.975989032	0.004635965	96513				0.975989032	0.005769838	130243	16.99362062	1.590621848	2960							0.975989032	0.004728605	114033	0.975989032	0.005566134	115111	-0.822377232	-0.822377232	-1	-0.822377232	4.629908892	-1	-1	-0.822377232	-0.822377232
DOWN	PMC4909106 F4	PFOCR_Pathways_2023		c: 6-10	Art	PFOCR_Pathways_2023.PMC4909106 F4		0.975989032	6.842524888	0.975989032	0.975989032	6.842524888	0	24.75379643	0.975989032	0.975989032	0.088967391	0.179050465	0.124460387	0.117214501	0.132232457	0	0.196176547	0.111343951	0.11971683	134818	0.975989032	0.006470415	121703	6.842524888	0.227867857	17797	0.975989032	0.004930026	125022	0.975989032	0.005769838	130242	6.842524888	0.257886066	20208				17.10637499	1.590621848	2748	0.975989032	0.004728605	114032	0.975989032	0.005566134	115110	-0.822377232	-0.481418051	-0.822377232	-0.822377232	-0.481418051	-1	0.928335537	-0.822377232	-0.822377232
DOWN	PMC4926172 F1	PFOCR_Pathways_2023		c: 6-10	Art	PFOCR_Pathways_2023.PMC4926172 F1		0.975989032	0.975989032	0	0.975989032	24.75379643	0	0	0.975989032	0.975989032	0.088967391	0.127957623	0	0.117214501	0.345659609	0	0	0.111343951	0.11971683	134817	0.975989032	0.006470415	121702	0.975989032	0.004635965	96512				0.975989032	0.005769838	130241	16.99362062	1.590621848	2959							0.975989032	0.004728605	114031	0.975989032	0.005566134	115109	-0.822377232	-0.822377232	-1	-0.822377232	4.629908892	-1	-1	-0.822377232	-0.822377232
DOWN	PMC4963239 F4	PFOCR_Pathways_2023		c: 6-10	Art	PFOCR_Pathways_2023.PMC4963239 F4		0.975989032	0	0.975989032	0	0	24.75379643	0.975989032	0.975989032	6.842524888	0.088967391	0	0.124460387	0	0	0.155964229	0.090870969	0.111343951	0.160156004	134812	0.975989032	0.006470415	121701				0.975989032	0.004930026	125021							16.67410157	1.590621848	6589	0.975989032	0.005177747	74260	0.975989032	0.004728605	114030	6.842524888	0.273587676	26914	-0.822377232	-1	-0.822377232	-1	-1	0.928335537	-0.822377232	-0.822377232	-0.481418051
DOWN	PMC4971811 F7	PFOCR_Pathways_2023		c: 6-10	Art	PFOCR_Pathways_2023.PMC4971811 F7		0.975989032	0.975989032	6.842524888	0.975989032	0	0	24.75379643	0.975989032	24.75379643	0.088967391	0.127957623	0.139266111	0.117214501	0	0	0.196176547	0.111343951	0.236073903	134811	0.975989032	0.006470415	121700	0.975989032	0.004635965	96511	6.842524888	0.242321575	28847	0.975989032	0.005769838	130240							17.10637499	1.590621848	2747	0.975989032	0.004728605	114029	16.49877092	1.590621848	5028	-0.822377232	-0.822377232	-0.481418051	-0.822377232	-1	-1	0	-0.822377232	0
DOWN	PMC5003378 F9	PFOCR_Pathways_2023		c: 6-10	Art	PFOCR_Pathways_2023.PMC5003378 F9		0.975989032	0.975989032	0	0.975989032	0	0	0.975989032	6.842524888	71.0076171	0.088967391	0.127957623	0	0.117214501	0	0	0.090870969	0.120952836	0.318680782	134807	0.975989032	0.006470415	121699	0.975989032	0.004635965	96510				0.975989032	0.005769838	130239							0.975989032	0.005177747	74259	6.842524888	0.232421287	22353	20.95190844	2.565139177	1666	-0.889857573	-0.889857573	-1	-0.889857573	-1	-1	-0.889857573	-0.67843157	2.10975801
DOWN	PMC5005280 F3	PFOCR_Pathways_2023		c: 6-10	Art	PFOCR_Pathways_2023.PMC5005280 F3		0.975989032	6.842524888	24.75379643	0.975989032	0.975989032	0.975989032	0.975989032	0	0	0.088967391	0.179050465	0.224054643	0.117214501	0.094571764	0.097126971	0.090870969	0	0	134806	0.975989032	0.006470415	121698	6.842524888	0.227867857	17796	17.53088399	1.590621848	4689	0.975989032	0.005769838	130238	0.975989032	0.005246685	105535	0.975989032	0.005449692	113504	0.975989032	0.005177747	74258							-0.822377232	-0.481418051	0.928335537	-0.822377232	-0.822377232	-0.822377232	-0.822377232	-1	-1
DOWN	PMC5009362 F9	PFOCR_Pathways_2023		c: 6-10	Art	PFOCR_Pathways_2023.PMC5009362 F9		0.975989032	24.75379643	0.975989032	0.975989032	0.975989032	0.975989032	0.975989032	0.975989032	6.842524888	0.088967391	0.315200795	0.124460387	0.117214501	0.094571764	0.097126971	0.090870969	0.111343951	0.160156004	134805	0.975989032	0.006470415	121697	18.07833059	1.590621848	2673	0.975989032	0.004930026	125020	0.975989032	0.005769838	130237	0.975989032	0.005246685	105534	0.975989032	0.005449692	113503	0.975989032	0.005177747	74257	0.975989032	0.004728605	114028	6.842524888	0.273587676	26913	-0.822377232	0.928335537	-0.822377232	-0.822377232	-0.822377232	-0.822377232	-0.822377232	-0.822377232	-0.481418051
DOWN	PMC5026403 F2	PFOCR_Pathways_2023		c: 6-10	Art	PFOCR_Pathways_2023.PMC5026403 F2		0.975989032	0	0	0.975989032	6.842524888	0	24.75379643	0.975989032	0	0.088967391	0	0	0.117214501	0.132232457	0	0.196176547	0.111343951	0	134803	0.975989032	0.006470415	121696							0.975989032	0.005769838	130236	6.842524888	0.257886066	20207				17.10637499	1.590621848	2746	0.975989032	0.004728605	114027				-0.822377232	-1	-1	-0.822377232	-0.481418051	-1	0.928335537	-0.822377232	-1
DOWN	PMC5056326 F1	PFOCR_Pathways_2023		c: 6-10	Art	PFOCR_Pathways_2023.PMC5056326 F1		0.975989032	0	0.975989032	0	0	24.75379643	0	0.975989032	0	0.088967391	0	0.124460387	0	0	0.155964229	0	0.111343951	0	134801	0.975989032	0.006470415	121695				0.975989032	0.004930026	125019							16.67410157	1.590621848	6588				0.975989032	0.004728605	114026				-0.822377232	-1	-0.822377232	-1	-1	4.629908892	-1	-0.822377232	-1
DOWN	PMC5068231 F7	PFOCR_Pathways_2023		c: 6-10	Art	PFOCR_Pathways_2023.PMC5068231 F7		0.975989032	0.975989032	6.842524888	0.975989032	24.75379643	0	0.975989032	0	0.975989032	0.088967391	0.127957623	0.139266111	0.117214501	0.345659609	0	0.090870969	0	0.11971683	134799	0.975989032	0.006470415	121694	0.975989032	0.004635965	96509	6.842524888	0.242321575	28846	0.975989032	0.005769838	130235	16.99362062	1.590621848	2958				0.975989032	0.005177747	74256				0.975989032	0.005566134	115108	-0.822377232	-0.822377232	-0.481418051	-0.822377232	0.928335537	-1	-0.822377232	-1	-0.822377232
DOWN	PMC5076460 F4	PFOCR_Pathways_2023		c: 6-10	Art	PFOCR_Pathways_2023.PMC5076460 F4		0.975989032	0	0.975989032	0	0.975989032	0	0	6.842524888	24.75379643	0.088967391	0	0.124460387	0	0.094571764	0	0	0.120952836	0.236073903	134798	0.975989032	0.006470415	121693				0.975989032	0.004930026	125018				0.975989032	0.005246685	105533							6.842524888	0.232421287	22352	16.49877092	1.590621848	5027	-0.822377232	-1	-0.822377232	-1	-0.822377232	-1	-1	-0.481418051	0.928335537
DOWN	PMC5076853 F1	PFOCR_Pathways_2023		c: 6-10	Art	PFOCR_Pathways_2023.PMC5076853 F1		0.975989032	6.842524888	6.842524888	0.975989032	24.75379643	6.842524888	0	0.975989032	0	0.088967391	0.179050465	0.139266111	0.117214501	0.345659609	0.097126971	0	0.111343951	0	134797	0.975989032	0.006470415	121692	6.842524888	0.227867857	17795	6.842524888	0.242321575	28845	0.975989032	0.005769838	130234	16.99362062	1.590621848	2957	6.842524888	0.267864296	31236				0.975989032	0.004728605	114025				-0.822377232	-0.481418051	-0.481418051	-0.822377232	0.928335537	-0.481418051	-1	-0.822377232	-1
DOWN	PMC5113305 F1	PFOCR_Pathways_2023		c: 6-10	Art	PFOCR_Pathways_2023.PMC5113305 F1		0.975989032	0.975989032	0.975989032	0.975989032	0.975989032	0.975989032	0	0	24.75379643	0.088967391	0.127957623	0.124460387	0.117214501	0.094571764	0.097126971	0	0	0.236073903	134794	0.975989032	0.006470415	121691	0.975989032	0.004635965	96508	0.975989032	0.004930026	125017	0.975989032	0.005769838	130233	0.975989032	0.005246685	105532	0.975989032	0.005449692	113502							16.49877092	1.590621848	5026	-0.822377232	-0.822377232	-0.822377232	-0.822377232	-0.822377232	-0.822377232	-1	-1	4.629908892
DOWN	PMC5216813 F6	PFOCR_Pathways_2023		c: 6-10	Art	PFOCR_Pathways_2023.PMC5216813 F6		0.975989032	0	0.975989032	0.975989032	0.975989032	0	24.75379643	0.975989032	0	0.088967391	0	0.124460387	0.117214501	0.094571764	0	0.196176547	0.111343951	0	134786	0.975989032	0.006470415	121690				0.975989032	0.004930026	125016	0.975989032	0.005769838	130232	0.975989032	0.005246685	105531				17.10637499	1.590621848	2745	0.975989032	0.004728605	114024				-0.822377232	-1	-0.822377232	-0.822377232	-0.822377232	-1	4.629908892	-0.822377232	-1
DOWN	PMC5302168 F8	PFOCR_Pathways_2023		c: 6-10	Art	PFOCR_Pathways_2023.PMC5302168 F8		0.975989032	0	0	24.75379643	6.842524888	0	6.842524888	0.975989032	0.975989032	0.088967391	0	0	0.164813192	0.132232457	0	0.090870969	0.111343951	0.11971683	134782	0.975989032	0.006470415	121689							16.20490953	1.590621848	6626	6.842524888	0.257886066	20206				6.842524888	0.254497628	13918	0.975989032	0.004728605	114023	0.975989032	0.005566134	115107	-0.822377232	-1	-1	0.928335537	-0.481418051	-1	-0.481418051	-0.822377232	-0.822377232
DOWN	PMC5350105 F1	PFOCR_Pathways_2023		c: 6-10	Art	PFOCR_Pathways_2023.PMC5350105 F1		0.975989032	0.975989032	24.75379643	0.975989032	24.75379643	0.975989032	0	6.842524888	6.842524888	0.088967391	0.127957623	0.224054643	0.117214501	0.345659609	0.097126971	0	0.120952836	0.160156004	134776	0.975989032	0.006470415	121688	0.975989032	0.004635965	96507	17.53088399	1.590621848	4688	0.975989032	0.005769838	130231	16.99362062	1.590621848	2956	0.975989032	0.005449692	113501				6.842524888	0.232421287	22351	6.842524888	0.273587676	26912	-0.822377232	-0.822377232	0	-0.822377232	0	-0.822377232	-1	-0.481418051	-0.481418051
DOWN	PMC5370034 F6	PFOCR_Pathways_2023		c: 6-10	Art	PFOCR_Pathways_2023.PMC5370034 F6		0.975989032	24.75379643	6.842524888	0.975989032	0.975989032	6.842524888	0.975989032	6.842524888	6.842524888	0.088967391	0.315200795	0.139266111	0.117214501	0.094571764	0.097126971	0.090870969	0.120952836	0.160156004	134773	0.975989032	0.006470415	121687	18.07833059	1.590621848	2672	6.842524888	0.242321575	28844	0.975989032	0.005769838	130230	0.975989032	0.005246685	105530	6.842524888	0.267864296	31235	0.975989032	0.005177747	74255	6.842524888	0.232421287	22350	6.842524888	0.273587676	26911	-0.822377232	0.928335537	-0.481418051	-0.822377232	-0.822377232	-0.481418051	-0.822377232	-0.481418051	-0.481418051
DOWN	PMC5376075 F3	PFOCR_Pathways_2023		c: 6-10	Art	PFOCR_Pathways_2023.PMC5376075 F3		0.975989032	0.975989032	0.975989032	6.842524888	0	0.975989032	0.975989032	0.975989032	24.75379643	0.088967391	0.127957623	0.124460387	0.147986543	0	0.097126971	0.090870969	0.111343951	0.236073903	134772	0.975989032	0.006470415	121686	0.975989032	0.004635965	96506	0.975989032	0.004930026	125015	6.842524888	0.283600174	33965				0.975989032	0.005449692	113500	0.975989032	0.005177747	74254	0.975989032	0.004728605	114022	16.49877092	1.590621848	5025	-0.822377232	-0.822377232	-0.822377232	-0.481418051	-1	-0.822377232	-0.822377232	-0.822377232	0.928335537
DOWN	PMC5381904 F2	PFOCR_Pathways_2023		c: 6-10	Art	PFOCR_Pathways_2023.PMC5381904 F2		0.975989032	71.0076171	0.975989032	0	6.842524888	6.842524888	0.975989032	0	0.975989032	0.088967391	0.476221478	0.124460387	0	0.132232457	0.097126971	0.090870969	0	0.11971683	134771	0.975989032	0.006470415	121685	22.95780269	2.565139177	622	0.975989032	0.004930026	125014				6.842524888	0.257886066	20205	6.842524888	0.267864296	31234	0.975989032	0.005177747	74253				0.975989032	0.005566134	115106	-0.889857573	2.10975801	-0.889857573	-1	-0.67843157	-0.67843157	-0.889857573	-1	-0.889857573
DOWN	PMC5406854 F2	PFOCR_Pathways_2023		c: 6-10	Art	PFOCR_Pathways_2023.PMC5406854 F2		0.975989032	71.0076171	24.75379643	0.975989032	6.842524888	0	0	0.975989032	6.842524888	0.088967391	0.476221478	0.224054643	0.117214501	0.132232457	0	0	0.111343951	0.160156004	134764	0.975989032	0.006470415	121684	22.95780269	2.565139177	621	17.53088399	1.590621848	4687	0.975989032	0.005769838	130229	6.842524888	0.257886066	20204							0.975989032	0.004728605	114021	6.842524888	0.273587676	26910	-0.889857573	0.612664368	-0.379908169	-0.889857573	-0.67843157	-1	-1	-0.889857573	-0.67843157
DOWN	PMC5416959 F10	PFOCR_Pathways_2023		c: 6-10	Art	PFOCR_Pathways_2023.PMC5416959 F10		0.975989032	24.75379643	0.975989032	0.975989032	0	0.975989032	0	0.975989032	6.842524888	0.088967391	0.315200795	0.124460387	0.117214501	0	0.097126971	0	0.111343951	0.160156004	134761	0.975989032	0.006470415	121683	18.07833059	1.590621848	2671	0.975989032	0.004930026	125013	0.975989032	0.005769838	130228				0.975989032	0.005449692	113499				0.975989032	0.004728605	114020	6.842524888	0.273587676	26909	-0.822377232	0.928335537	-0.822377232	-0.822377232	-1	-0.822377232	-1	-0.822377232	-0.481418051
DOWN	PMC5424863 F2	PFOCR_Pathways_2023		c: 6-10	Art	PFOCR_Pathways_2023.PMC5424863 F2		0.975989032	0.975989032	0	0.975989032	6.842524888	0	0	0.975989032	24.75379643	0.088967391	0.127957623	0	0.117214501	0.132232457	0	0	0.111343951	0.236073903	134759	0.975989032	0.006470415	121682	0.975989032	0.004635965	96505				0.975989032	0.005769838	130227	6.842524888	0.257886066	20203							0.975989032	0.004728605	114019	16.49877092	1.590621848	5024	-0.822377232	-0.822377232	-1	-0.822377232	-0.481418051	-1	-1	-0.822377232	0.928335537
DOWN	PMC5427221 F1	PFOCR_Pathways_2023		c: 6-10	Art	PFOCR_Pathways_2023.PMC5427221 F1		0.975989032	0	0	0	0.975989032	6.842524888	24.75379643	0.975989032	0	0.088967391	0	0	0	0.094571764	0.097126971	0.196176547	0.111343951	0	134758	0.975989032	0.006470415	121681										0.975989032	0.005246685	105529	6.842524888	0.267864296	31233	17.10637499	1.590621848	2744	0.975989032	0.004728605	114018				-0.822377232	-1	-1	-1	-0.822377232	-0.481418051	0.928335537	-0.822377232	-1
DOWN	PMC5434646 F6	PFOCR_Pathways_2023		c: 6-10	Art	PFOCR_Pathways_2023.PMC5434646 F6		0.975989032	0	0.975989032	24.75379643	0.975989032	6.842524888	0	0	24.75379643	0.088967391	0	0.124460387	0.164813192	0.094571764	0.097126971	0	0	0.236073903	134756	0.975989032	0.006470415	121680				0.975989032	0.004930026	125012	16.20490953	1.590621848	6625	0.975989032	0.005246685	105528	6.842524888	0.267864296	31232							16.49877092	1.590621848	5023	-0.822377232	-1	-0.822377232	0	-0.822377232	-0.481418051	-1	-1	0
DOWN	PMC5439269 F3	PFOCR_Pathways_2023		c: 6-10	Art	PFOCR_Pathways_2023.PMC5439269 F3		0.975989032	24.75379643	0.975989032	6.842524888	6.842524888	24.75379643	0.975989032	0.975989032	0.975989032	0.088967391	0.315200795	0.124460387	0.147986543	0.132232457	0.155964229	0.090870969	0.111343951	0.11971683	134755	0.975989032	0.006470415	121679	18.07833059	1.590621848	2670	0.975989032	0.004930026	125011	6.842524888	0.283600174	33964	6.842524888	0.257886066	20202	16.67410157	1.590621848	6587	0.975989032	0.005177747	74252	0.975989032	0.004728605	114017	0.975989032	0.005566134	115105	-0.822377232	0	-0.822377232	-0.481418051	-0.481418051	0	-0.822377232	-0.822377232	-0.822377232
DOWN	PMC5442293 F1	PFOCR_Pathways_2023		c: 6-10	Art	PFOCR_Pathways_2023.PMC5442293 F1		0.975989032	24.75379643	0.975989032	0.975989032	0.975989032	0.975989032	6.842524888	0	0.975989032	0.088967391	0.315200795	0.124460387	0.117214501	0.094571764	0.097126971	0.090870969	0	0.11971683	134754	0.975989032	0.006470415	121678	18.07833059	1.590621848	2669	0.975989032	0.004930026	125010	0.975989032	0.005769838	130226	0.975989032	0.005246685	105527	0.975989032	0.005449692	113498	6.842524888	0.254497628	13917				0.975989032	0.005566134	115104	-0.822377232	0.928335537	-0.822377232	-0.822377232	-0.822377232	-0.822377232	-0.481418051	-1	-0.822377232
DOWN	PMC5457688 F4	PFOCR_Pathways_2023		c: 6-10	Art	PFOCR_Pathways_2023.PMC5457688 F4		0.975989032	0.975989032	0	0.975989032	24.75379643	0	0	0.975989032	0.975989032	0.088967391	0.127957623	0	0.117214501	0.345659609	0	0	0.111343951	0.11971683	134753	0.975989032	0.006470415	121677	0.975989032	0.004635965	96504				0.975989032	0.005769838	130225	16.99362062	1.590621848	2955							0.975989032	0.004728605	114016	0.975989032	0.005566134	115103	-0.822377232	-0.822377232	-1	-0.822377232	4.629908892	-1	-1	-0.822377232	-0.822377232
DOWN	PMC5482757 F1	PFOCR_Pathways_2023		c: 6-10	Art	PFOCR_Pathways_2023.PMC5482757 F1		0.975989032	0.975989032	0	0.975989032	24.75379643	0	0	0.975989032	0.975989032	0.088967391	0.127957623	0	0.117214501	0.345659609	0	0	0.111343951	0.11971683	134751	0.975989032	0.006470415	121676	0.975989032	0.004635965	96503				0.975989032	0.005769838	130224	16.99362062	1.590621848	2954							0.975989032	0.004728605	114015	0.975989032	0.005566134	115102	-0.822377232	-0.822377232	-1	-0.822377232	4.629908892	-1	-1	-0.822377232	-0.822377232
DOWN	PMC5487527 F3	PFOCR_Pathways_2023		c: 6-10	Art	PFOCR_Pathways_2023.PMC5487527 F3		0.975989032	0	0.975989032	0.975989032	0.975989032	0.975989032	24.75379643	6.842524888	6.842524888	0.088967391	0	0.124460387	0.117214501	0.094571764	0.097126971	0.196176547	0.120952836	0.160156004	134747	0.975989032	0.006470415	121675				0.975989032	0.004930026	125009	0.975989032	0.005769838	130223	0.975989032	0.005246685	105526	0.975989032	0.005449692	113497	17.10637499	1.590621848	2743	6.842524888	0.232421287	22349	6.842524888	0.273587676	26908	-0.822377232	-1	-0.822377232	-0.822377232	-0.822377232	-0.822377232	0.928335537	-0.481418051	-0.481418051
DOWN	PMC5494974 F3	PFOCR_Pathways_2023		c: 6-10	Art	PFOCR_Pathways_2023.PMC5494974 F3		0.975989032	71.0076171	24.75379643	6.842524888	0	0.975989032	6.842524888	0.975989032	6.842524888	0.088967391	0.476221478	0.224054643	0.147986543	0	0.097126971	0.090870969	0.111343951	0.160156004	134746	0.975989032	0.006470415	121674	22.95780269	2.565139177	620	17.53088399	1.590621848	4686	6.842524888	0.283600174	33963				0.975989032	0.005449692	113496	6.842524888	0.254497628	13916	0.975989032	0.004728605	114014	6.842524888	0.273587676	26907	-0.889857573	0.612664368	-0.379908169	-0.67843157	-1	-0.889857573	-0.67843157	-0.889857573	-0.67843157
DOWN	PMC5499174 F1	PFOCR_Pathways_2023		c: 6-10	Art	PFOCR_Pathways_2023.PMC5499174 F1		0.975989032	6.842524888	0.975989032	6.842524888	24.75379643	0	0	0.975989032	24.75379643	0.088967391	0.179050465	0.124460387	0.147986543	0.345659609	0	0	0.111343951	0.236073903	134745	0.975989032	0.006470415	121673	6.842524888	0.227867857	17794	0.975989032	0.004930026	125008	6.842524888	0.283600174	33962	16.99362062	1.590621848	2953							0.975989032	0.004728605	114013	16.49877092	1.590621848	5022	-0.822377232	-0.481418051	-0.822377232	-0.481418051	0	-1	-1	-0.822377232	0
DOWN	PMC5516940 F5	PFOCR_Pathways_2023		c: 6-10	Art	PFOCR_Pathways_2023.PMC5516940 F5		0.975989032	0.975989032	0.975989032	6.842524888	0.975989032	24.75379643	0	0	195.0082484	0.088967391	0.127957623	0.124460387	0.147986543	0.094571764	0.155964229	0	0	0.52229187	134742	0.975989032	0.006470415	121672	0.975989032	0.004635965	96502	0.975989032	0.004930026	125007	6.842524888	0.283600174	33961	0.975989032	0.005246685	105525	16.67410157	1.590621848	6586							25.34989058	3.755051836	699	-0.924759852	-0.924759852	-0.924759852	-0.780331188	-0.924759852	-0.576404823	-1	-1	1.360744536
DOWN	PMC5531310 F1	PFOCR_Pathways_2023		c: 6-10	Art	PFOCR_Pathways_2023.PMC5531310 F1		0.975989032	0.975989032	0.975989032	0.975989032	195.0082484	0.975989032	6.842524888	0.975989032	0	0.088967391	0.127957623	0.124460387	0.117214501	1.197535081	0.097126971	0.090870969	0.111343951	0	134739	0.975989032	0.006470415	121671	0.975989032	0.004635965	96501	0.975989032	0.004930026	125006	0.975989032	0.005769838	130222	26.11021302	3.755051836	224	0.975989032	0.005449692	113495	6.842524888	0.254497628	13915	0.975989032	0.004728605	114012				-0.924759852	-0.924759852	-0.924759852	-0.924759852	3.552307581	-0.924759852	-0.780331188	-0.924759852	-1
DOWN	PMC5532627 F2	PFOCR_Pathways_2023		c: 6-10	Art	PFOCR_Pathways_2023.PMC5532627 F2		0.975989032	6.842524888	24.75379643	0	0	0	0	6.842524888	0	0.088967391	0.179050465	0.224054643	0	0	0	0	0.120952836	0	134738	0.975989032	0.006470415	121670	6.842524888	0.227867857	17793	17.53088399	1.590621848	4685													6.842524888	0.232421287	22348				-0.822377232	-0.481418051	0.928335537	-1	-1	-1	-1	-0.481418051	-1
DOWN	PMC5569945 F3	PFOCR_Pathways_2023		c: 6-10	Art	PFOCR_Pathways_2023.PMC5569945 F3		0.975989032	24.75379643	0.975989032	6.842524888	6.842524888	0.975989032	0	6.842524888	0.975989032	0.088967391	0.315200795	0.124460387	0.147986543	0.132232457	0.097126971	0	0.120952836	0.11971683	134731	0.975989032	0.006470415	121669	18.07833059	1.590621848	2668	0.975989032	0.004930026	125005	6.842524888	0.283600174	33960	6.842524888	0.257886066	20201	0.975989032	0.005449692	113494				6.842524888	0.232421287	22347	0.975989032	0.005566134	115101	-0.822377232	0.928335537	-0.822377232	-0.481418051	-0.481418051	-0.822377232	-1	-0.481418051	-0.822377232
DOWN	PMC5615194 F1	PFOCR_Pathways_2023		c: 6-10	Art	PFOCR_Pathways_2023.PMC5615194 F1		0.975989032	0.975989032	6.842524888	6.842524888	0.975989032	6.842524888	0	0	24.75379643	0.088967391	0.127957623	0.139266111	0.147986543	0.094571764	0.097126971	0	0	0.236073903	134722	0.975989032	0.006470415	121668	0.975989032	0.004635965	96500	6.842524888	0.242321575	28843	6.842524888	0.283600174	33959	0.975989032	0.005246685	105524	6.842524888	0.267864296	31231							16.49877092	1.590621848	5021	-0.822377232	-0.822377232	-0.481418051	-0.481418051	-0.822377232	-0.481418051	-1	-1	0.928335537
DOWN	PMC5686148 F8	PFOCR_Pathways_2023		c: 6-10	Art	PFOCR_Pathways_2023.PMC5686148 F8		0.975989032	6.842524888	0.975989032	0	0	24.75379643	0.975989032	6.842524888	6.842524888	0.088967391	0.179050465	0.124460387	0	0	0.155964229	0.090870969	0.120952836	0.160156004	134709	0.975989032	0.006470415	121667	6.842524888	0.227867857	17792	0.975989032	0.004930026	125004							16.67410157	1.590621848	6585	0.975989032	0.005177747	74251	6.842524888	0.232421287	22346	6.842524888	0.273587676	26906	-0.822377232	-0.481418051	-0.822377232	-1	-1	0.928335537	-0.822377232	-0.481418051	-0.481418051
DOWN	PMC5710110 F3	PFOCR_Pathways_2023		c: 6-10	Art	PFOCR_Pathways_2023.PMC5710110 F3		0.975989032	71.0076171	71.0076171	24.75379643	0.975989032	0.975989032	0.975989032	6.842524888	6.842524888	0.088967391	0.476221478	0.358656376	0.164813192	0.094571764	0.097126971	0.090870969	0.120952836	0.160156004	134705	0.975989032	0.006470415	121666	22.95780269	2.565139177	619	22.26259629	2.565139177	1737	16.20490953	1.590621848	6624	0.975989032	0.005246685	105523	0.975989032	0.005449692	113493	0.975989032	0.005177747	74250	6.842524888	0.232421287	22345	6.842524888	0.273587676	26905	-0.889857573	0	0	-0.379908169	-0.889857573	-0.889857573	-0.889857573	-0.67843157	-0.67843157
DOWN	PMC5711814 F2	PFOCR_Pathways_2023		c: 6-10	Art	PFOCR_Pathways_2023.PMC5711814 F2		0.975989032	6.842524888	6.842524888	24.75379643	0	6.842524888	6.842524888	0	0	0.088967391	0.179050465	0.139266111	0.164813192	0	0.097126971	0.090870969	0	0	134704	0.975989032	0.006470415	121665	6.842524888	0.227867857	17791	6.842524888	0.242321575	28842	16.20490953	1.590621848	6623				6.842524888	0.267864296	31230	6.842524888	0.254497628	13914							-0.822377232	-0.481418051	-0.481418051	0.928335537	-1	-0.481418051	-0.481418051	-1	-1
DOWN	PMC5772977 F1	PFOCR_Pathways_2023		c: 6-10	Art	PFOCR_Pathways_2023.PMC5772977 F1		0.975989032	0.975989032	0.975989032	24.75379643	0	0	0	0	0	0.088967391	0.127957623	0.124460387	0.164813192	0	0	0	0	0	134699	0.975989032	0.006470415	121664	0.975989032	0.004635965	96499	0.975989032	0.004930026	125003	16.20490953	1.590621848	6622																-0.822377232	-0.822377232	-0.822377232	4.629908892	-1	-1	-1	-1	-1
DOWN	PMC5791855 F1	PFOCR_Pathways_2023		c: 6-10	Art	PFOCR_Pathways_2023.PMC5791855 F1		0.975989032	6.842524888	0.975989032	0.975989032	0	0.975989032	0.975989032	0.975989032	24.75379643	0.088967391	0.179050465	0.124460387	0.117214501	0	0.097126971	0.090870969	0.111343951	0.236073903	134697	0.975989032	0.006470415	121663	6.842524888	0.227867857	17790	0.975989032	0.004930026	125002	0.975989032	0.005769838	130221				0.975989032	0.005449692	113492	0.975989032	0.005177747	74249	0.975989032	0.004728605	114011	16.49877092	1.590621848	5020	-0.822377232	-0.481418051	-0.822377232	-0.822377232	-1	-0.822377232	-0.822377232	-0.822377232	0.928335537
DOWN	PMC5854444 F3	PFOCR_Pathways_2023		c: 6-10	Art	PFOCR_Pathways_2023.PMC5854444 F3		0.975989032	0	0	6.842524888	0.975989032	6.842524888	0	0	24.75379643	0.088967391	0	0	0.147986543	0.094571764	0.097126971	0	0	0.236073903	134688	0.975989032	0.006470415	121662							6.842524888	0.283600174	33958	0.975989032	0.005246685	105522	6.842524888	0.267864296	31229							16.49877092	1.590621848	5019	-0.822377232	-1	-1	-0.481418051	-0.822377232	-0.481418051	-1	-1	0.928335537
DOWN	PMC5868594 F2	PFOCR_Pathways_2023		c: 6-10	Art	PFOCR_Pathways_2023.PMC5868594 F2		0.975989032	0.975989032	6.842524888	0.975989032	0	24.75379643	0.975989032	24.75379643	24.75379643	0.088967391	0.127957623	0.139266111	0.117214501	0	0.155964229	0.090870969	0.174719792	0.236073903	134683	0.975989032	0.006470415	121661	0.975989032	0.004635965	96498	6.842524888	0.242321575	28841	0.975989032	0.005769838	130220				16.67410157	1.590621848	6584	0.975989032	0.005177747	74248	17.90036583	1.590621848	3589	16.49877092	1.590621848	5018	-0.822377232	-0.822377232	-0.481418051	-0.822377232	-1	0	-0.822377232	0	0
DOWN	PMC5902856 F4	PFOCR_Pathways_2023		c: 6-10	Art	PFOCR_Pathways_2023.PMC5902856 F4		0.975989032	6.842524888	24.75379643	0.975989032	6.842524888	6.842524888	0.975989032	6.842524888	0.975989032	0.088967391	0.179050465	0.224054643	0.117214501	0.132232457	0.097126971	0.090870969	0.120952836	0.11971683	134676	0.975989032	0.006470415	121660	6.842524888	0.227867857	17789	17.53088399	1.590621848	4684	0.975989032	0.005769838	130219	6.842524888	0.257886066	20200	6.842524888	0.267864296	31228	0.975989032	0.005177747	74247	6.842524888	0.232421287	22344	0.975989032	0.005566134	115100	-0.822377232	-0.481418051	0.928335537	-0.822377232	-0.481418051	-0.481418051	-0.822377232	-0.481418051	-0.822377232
DOWN	PMC5908125 F9	PFOCR_Pathways_2023		c: 6-10	Art	PFOCR_Pathways_2023.PMC5908125 F9		0.975989032	0.975989032	6.842524888	24.75379643	0	0	0.975989032	0	0	0.088967391	0.127957623	0.139266111	0.164813192	0	0	0.090870969	0	0	134675	0.975989032	0.006470415	121659	0.975989032	0.004635965	96497	6.842524888	0.242321575	28840	16.20490953	1.590621848	6621							0.975989032	0.005177747	74246							-0.822377232	-0.822377232	-0.481418051	0.928335537	-1	-1	-0.822377232	-1	-1
DOWN	PMC5925761 F1	PFOCR_Pathways_2023		c: 6-10	Art	PFOCR_Pathways_2023.PMC5925761 F1		0.975989032	24.75379643	6.842524888	0.975989032	0.975989032	0.975989032	0	6.842524888	0.975989032	0.088967391	0.315200795	0.139266111	0.117214501	0.094571764	0.097126971	0	0.120952836	0.11971683	134673	0.975989032	0.006470415	121658	18.07833059	1.590621848	2667	6.842524888	0.242321575	28839	0.975989032	0.005769838	130218	0.975989032	0.005246685	105521	0.975989032	0.005449692	113491				6.842524888	0.232421287	22343	0.975989032	0.005566134	115099	-0.822377232	0.928335537	-0.481418051	-0.822377232	-0.822377232	-0.822377232	-1	-0.481418051	-0.822377232
DOWN	PMC5979467 F2	PFOCR_Pathways_2023		c: 6-10	Art	PFOCR_Pathways_2023.PMC5979467 F2		0.975989032	0	0.975989032	0	195.0082484	0	0	0.975989032	0.975989032	0.088967391	0	0.124460387	0	1.197535081	0	0	0.111343951	0.11971683	134670	0.975989032	0.006470415	121657				0.975989032	0.004930026	125001				26.11021302	3.755051836	225							0.975989032	0.004728605	114010	0.975989032	0.005566134	115098	-0.924759852	-1	-0.924759852	-1	12.29077665	-1	-1	-0.924759852	-0.924759852
DOWN	PMC5981260 F2	PFOCR_Pathways_2023		c: 6-10	Art	PFOCR_Pathways_2023.PMC5981260 F2		0.975989032	71.0076171	0.975989032	0.975989032	0.975989032	6.842524888	0.975989032	0.975989032	0.975989032	0.088967391	0.476221478	0.124460387	0.117214501	0.094571764	0.097126971	0.090870969	0.111343951	0.11971683	134668	0.975989032	0.006470415	121656	22.95780269	2.565139177	618	0.975989032	0.004930026	125000	0.975989032	0.005769838	130217	0.975989032	0.005246685	105520	6.842524888	0.267864296	31227	0.975989032	0.005177747	74245	0.975989032	0.004728605	114009	0.975989032	0.005566134	115097	-0.889857573	2.10975801	-0.889857573	-0.889857573	-0.889857573	-0.67843157	-0.889857573	-0.889857573	-0.889857573
DOWN	PMC6009840 F1	PFOCR_Pathways_2023		c: 6-10	Art	PFOCR_Pathways_2023.PMC6009840 F1		0.975989032	24.75379643	0	0	71.0076171	0.975989032	0.975989032	6.842524888	0.975989032	0.088967391	0.315200795	0	0	0.792954798	0.097126971	0.090870969	0.120952836	0.11971683	134664	0.975989032	0.006470415	121655	18.07833059	1.590621848	2666							21.58032166	2.565139177	810	0.975989032	0.005449692	113490	0.975989032	0.005177747	74244	6.842524888	0.232421287	22342	0.975989032	0.005566134	115096	-0.889857573	-0.379908169	-1	-1	0.612664368	-0.889857573	-0.889857573	-0.67843157	-0.889857573
DOWN	PMC6027159 F9	PFOCR_Pathways_2023		c: 6-10	Art	PFOCR_Pathways_2023.PMC6027159 F9		0.975989032	71.0076171	0.975989032	0.975989032	24.75379643	0.975989032	0	0.975989032	0	0.088967391	0.476221478	0.124460387	0.117214501	0.345659609	0.097126971	0	0.111343951	0	134660	0.975989032	0.006470415	121654	22.95780269	2.565139177	617	0.975989032	0.004930026	124999	0.975989032	0.005769838	130216	16.99362062	1.590621848	2952	0.975989032	0.005449692	113489				0.975989032	0.004728605	114008				-0.889857573	0.612664368	-0.889857573	-0.889857573	-0.379908169	-0.889857573	-1	-0.889857573	-1
DOWN	PMC6027159 F12	PFOCR_Pathways_2023		c: 6-10	Art	PFOCR_Pathways_2023.PMC6027159 F12		0.975989032	24.75379643	0.975989032	0.975989032	0.975989032	0.975989032	0	0.975989032	0	0.088967391	0.315200795	0.124460387	0.117214501	0.094571764	0.097126971	0	0.111343951	0	134659	0.975989032	0.006470415	121653	18.07833059	1.590621848	2665	0.975989032	0.004930026	124998	0.975989032	0.005769838	130215	0.975989032	0.005246685	105519	0.975989032	0.005449692	113488				0.975989032	0.004728605	114007				-0.822377232	4.629908892	-0.822377232	-0.822377232	-0.822377232	-0.822377232	-1	-0.822377232	-1
DOWN	PMC6039250 F2	PFOCR_Pathways_2023		c: 6-10	Art	PFOCR_Pathways_2023.PMC6039250 F2		0.975989032	0	0.975989032	0	0.975989032	24.75379643	0.975989032	0	0.975989032	0.088967391	0	0.124460387	0	0.094571764	0.155964229	0.090870969	0	0.11971683	134656	0.975989032	0.006470415	121652				0.975989032	0.004930026	124997				0.975989032	0.005246685	105518	16.67410157	1.590621848	6583	0.975989032	0.005177747	74243				0.975989032	0.005566134	115095	-0.822377232	-1	-0.822377232	-1	-0.822377232	4.629908892	-0.822377232	-1	-0.822377232
DOWN	PMC6040288 F9	PFOCR_Pathways_2023		c: 6-10	Art	PFOCR_Pathways_2023.PMC6040288 F9		0.975989032	0	0.975989032	0	71.0076171	0	0	0.975989032	6.842524888	0.088967391	0	0.124460387	0	0.792954798	0	0	0.111343951	0.160156004	134654	0.975989032	0.006470415	121651				0.975989032	0.004930026	124996				21.58032166	2.565139177	809							0.975989032	0.004728605	114006	6.842524888	0.273587676	26904	-0.889857573	-1	-0.889857573	-1	2.10975801	-1	-1	-0.889857573	-0.67843157
DOWN	PMC6099536 F1	PFOCR_Pathways_2023		c: 6-10	Art	PFOCR_Pathways_2023.PMC6099536 F1		0.975989032	0.975989032	0	6.842524888	0	0	24.75379643	0.975989032	24.75379643	0.088967391	0.127957623	0	0.147986543	0	0	0.196176547	0.111343951	0.236073903	134652	0.975989032	0.006470415	121650	0.975989032	0.004635965	96496				6.842524888	0.283600174	33957							17.10637499	1.590621848	2742	0.975989032	0.004728605	114005	16.49877092	1.590621848	5017	-0.822377232	-0.822377232	-1	-0.481418051	-1	-1	0	-0.822377232	0
DOWN	PMC6122073 F4	PFOCR_Pathways_2023		c: 6-10	Art	PFOCR_Pathways_2023.PMC6122073 F4		0.975989032	24.75379643	6.842524888	6.842524888	0	0	0	0.975989032	0	0.088967391	0.315200795	0.139266111	0.147986543	0	0	0	0.111343951	0	134644	0.975989032	0.006470415	121649	18.07833059	1.590621848	2664	6.842524888	0.242321575	28838	6.842524888	0.283600174	33956										0.975989032	0.004728605	114004				-0.822377232	0.928335537	-0.481418051	-0.481418051	-1	-1	-1	-0.822377232	-1
DOWN	PMC6129509 F10	PFOCR_Pathways_2023		c: 6-10	Art	PFOCR_Pathways_2023.PMC6129509 F10		0.975989032	6.842524888	0.975989032	6.842524888	0.975989032	0.975989032	0.975989032	0.975989032	24.75379643	0.088967391	0.179050465	0.124460387	0.147986543	0.094571764	0.097126971	0.090870969	0.111343951	0.236073903	134643	0.975989032	0.006470415	121648	6.842524888	0.227867857	17788	0.975989032	0.004930026	124995	6.842524888	0.283600174	33955	0.975989032	0.005246685	105517	0.975989032	0.005449692	113487	0.975989032	0.005177747	74242	0.975989032	0.004728605	114003	16.49877092	1.590621848	5016	-0.822377232	-0.481418051	-0.822377232	-0.481418051	-0.822377232	-0.822377232	-0.822377232	-0.822377232	0.928335537
DOWN	PMC6135677 F7	PFOCR_Pathways_2023		c: 6-10	Art	PFOCR_Pathways_2023.PMC6135677 F7		0.975989032	0.975989032	0	0	0	0.975989032	0.975989032	0	24.75379643	0.088967391	0.127957623	0	0	0	0.097126971	0.090870969	0	0.236073903	134642	0.975989032	0.006470415	121647	0.975989032	0.004635965	96495										0.975989032	0.005449692	113486	0.975989032	0.005177747	74241				16.49877092	1.590621848	5015	-0.822377232	-0.822377232	-1	-1	-1	-0.822377232	-0.822377232	-1	4.629908892
DOWN	PMC6155173 F5	PFOCR_Pathways_2023		c: 6-10	Art	PFOCR_Pathways_2023.PMC6155173 F5		0.975989032	0.975989032	0.975989032	0	71.0076171	6.842524888	0	0.975989032	0	0.088967391	0.127957623	0.124460387	0	0.792954798	0.097126971	0	0.111343951	0	134641	0.975989032	0.006470415	121646	0.975989032	0.004635965	96494	0.975989032	0.004930026	124994				21.58032166	2.565139177	808	6.842524888	0.267864296	31226				0.975989032	0.004728605	114002				-0.889857573	-0.889857573	-0.889857573	-1	2.10975801	-0.67843157	-1	-0.889857573	-1
DOWN	PMC6164406 F1	PFOCR_Pathways_2023		c: 6-10	Art	PFOCR_Pathways_2023.PMC6164406 F1		0.975989032	0.975989032	6.842524888	0.975989032	0	0.975989032	6.842524888	24.75379643	0.975989032	0.088967391	0.127957623	0.139266111	0.117214501	0	0.097126971	0.090870969	0.174719792	0.11971683	134638	0.975989032	0.006470415	121645	0.975989032	0.004635965	96493	6.842524888	0.242321575	28837	0.975989032	0.005769838	130214				0.975989032	0.005449692	113485	6.842524888	0.254497628	13913	17.90036583	1.590621848	3588	0.975989032	0.005566134	115094	-0.822377232	-0.822377232	-0.481418051	-0.822377232	-1	-0.822377232	-0.481418051	0.928335537	-0.822377232
DOWN	PMC6193072 F1	PFOCR_Pathways_2023		c: 6-10	Art	PFOCR_Pathways_2023.PMC6193072 F1		0.975989032	0	6.842524888	24.75379643	0.975989032	0.975989032	0	0.975989032	0	0.088967391	0	0.139266111	0.164813192	0.094571764	0.097126971	0	0.111343951	0	134634	0.975989032	0.006470415	121644				6.842524888	0.242321575	28836	16.20490953	1.590621848	6620	0.975989032	0.005246685	105516	0.975989032	0.005449692	113484				0.975989032	0.004728605	114001				-0.822377232	-1	-0.481418051	0.928335537	-0.822377232	-0.822377232	-1	-0.822377232	-1
DOWN	PMC6204373 F2	PFOCR_Pathways_2023		c: 6-10	Art	PFOCR_Pathways_2023.PMC6204373 F2		0.975989032	0.975989032	6.842524888	0.975989032	0	24.75379643	0	6.842524888	0.975989032	0.088967391	0.127957623	0.139266111	0.117214501	0	0.155964229	0	0.120952836	0.11971683	134631	0.975989032	0.006470415	121643	0.975989032	0.004635965	96492	6.842524888	0.242321575	28835	0.975989032	0.005769838	130213				16.67410157	1.590621848	6582				6.842524888	0.232421287	22341	0.975989032	0.005566134	115093	-0.822377232	-0.822377232	-0.481418051	-0.822377232	-1	0.928335537	-1	-0.481418051	-0.822377232
DOWN	PMC6214130 F2	PFOCR_Pathways_2023		c: 6-10	Art	PFOCR_Pathways_2023.PMC6214130 F2		0.975989032	0	24.75379643	0.975989032	6.842524888	0.975989032	0.975989032	6.842524888	0.975989032	0.088967391	0	0.224054643	0.117214501	0.132232457	0.097126971	0.090870969	0.120952836	0.11971683	134630	0.975989032	0.006470415	121642				17.53088399	1.590621848	4683	0.975989032	0.005769838	130212	6.842524888	0.257886066	20199	0.975989032	0.005449692	113483	0.975989032	0.005177747	74240	6.842524888	0.232421287	22340	0.975989032	0.005566134	115092	-0.822377232	-1	0.928335537	-0.822377232	-0.481418051	-0.822377232	-0.822377232	-0.481418051	-0.822377232
DOWN	PMC6214138 F2	PFOCR_Pathways_2023		c: 6-10	Art	PFOCR_Pathways_2023.PMC6214138 F2		0.975989032	0	24.75379643	0.975989032	0.975989032	0.975989032	0	0	0	0.088967391	0	0.224054643	0.117214501	0.094571764	0.097126971	0	0	0	134629	0.975989032	0.006470415	121641				17.53088399	1.590621848	4682	0.975989032	0.005769838	130211	0.975989032	0.005246685	105515	0.975989032	0.005449692	113482										-0.822377232	-1	4.629908892	-0.822377232	-0.822377232	-0.822377232	-1	-1	-1
DOWN	PMC6274717 F2	PFOCR_Pathways_2023		c: 6-10	Art	PFOCR_Pathways_2023.PMC6274717 F2		0.975989032	0.975989032	6.842524888	6.842524888	0.975989032	0.975989032	24.75379643	6.842524888	0.975989032	0.088967391	0.127957623	0.139266111	0.147986543	0.094571764	0.097126971	0.196176547	0.120952836	0.11971683	134623	0.975989032	0.006470415	121640	0.975989032	0.004635965	96491	6.842524888	0.242321575	28834	6.842524888	0.283600174	33954	0.975989032	0.005246685	105514	0.975989032	0.005449692	113481	17.10637499	1.590621848	2741	6.842524888	0.232421287	22339	0.975989032	0.005566134	115091	-0.822377232	-0.822377232	-0.481418051	-0.481418051	-0.822377232	-0.822377232	0.928335537	-0.481418051	-0.822377232
DOWN	PMC6282071 F3	PFOCR_Pathways_2023		c: 6-10	Art	PFOCR_Pathways_2023.PMC6282071 F3		0.975989032	6.842524888	0.975989032	0	0.975989032	6.842524888	24.75379643	6.842524888	0	0.088967391	0.179050465	0.124460387	0	0.094571764	0.097126971	0.196176547	0.120952836	0	134619	0.975989032	0.006470415	121639	6.842524888	0.227867857	17787	0.975989032	0.004930026	124993				0.975989032	0.005246685	105513	6.842524888	0.267864296	31225	17.10637499	1.590621848	2740	6.842524888	0.232421287	22338				-0.822377232	-0.481418051	-0.822377232	-1	-0.822377232	-0.481418051	0.928335537	-0.481418051	-1
DOWN	PMC6322364 F7	PFOCR_Pathways_2023		c: 6-10	Art	PFOCR_Pathways_2023.PMC6322364 F7		0.975989032	71.0076171	24.75379643	6.842524888	0.975989032	6.842524888	0.975989032	24.75379643	6.842524888	0.088967391	0.476221478	0.224054643	0.147986543	0.094571764	0.097126971	0.090870969	0.174719792	0.160156004	134612	0.975989032	0.006470415	121638	22.95780269	2.565139177	616	17.53088399	1.590621848	4681	6.842524888	0.283600174	33953	0.975989032	0.005246685	105512	6.842524888	0.267864296	31224	0.975989032	0.005177747	74239	17.90036583	1.590621848	3587	6.842524888	0.273587676	26903	-0.889857573	0.612664368	-0.379908169	-0.67843157	-0.889857573	-0.67843157	-0.889857573	-0.379908169	-0.67843157
DOWN	PMC6323488 F3	PFOCR_Pathways_2023		c: 6-10	Art	PFOCR_Pathways_2023.PMC6323488 F3		0.975989032	6.842524888	6.842524888	0.975989032	0	24.75379643	0.975989032	6.842524888	6.842524888	0.088967391	0.179050465	0.139266111	0.117214501	0	0.155964229	0.090870969	0.120952836	0.160156004	134611	0.975989032	0.006470415	121637	6.842524888	0.227867857	17786	6.842524888	0.242321575	28833	0.975989032	0.005769838	130210				16.67410157	1.590621848	6581	0.975989032	0.005177747	74238	6.842524888	0.232421287	22337	6.842524888	0.273587676	26902	-0.822377232	-0.481418051	-0.481418051	-0.822377232	-1	0.928335537	-0.822377232	-0.481418051	-0.481418051
DOWN	PMC6371621 F1	PFOCR_Pathways_2023		c: 6-10	Art	PFOCR_Pathways_2023.PMC6371621 F1		0.975989032	0	0	0	0	24.75379643	0	24.75379643	0.975989032	0.088967391	0	0	0	0	0.155964229	0	0.174719792	0.11971683	134606	0.975989032	0.006470415	121636													16.67410157	1.590621848	6580				17.90036583	1.590621848	3586	0.975989032	0.005566134	115090	-0.822377232	-1	-1	-1	-1	0	-1	0	-0.822377232
DOWN	PMC6386894 F3	PFOCR_Pathways_2023		c: 6-10	Art	PFOCR_Pathways_2023.PMC6386894 F3		0.975989032	24.75379643	71.0076171	0.975989032	0.975989032	6.842524888	0.975989032	6.842524888	0	0.088967391	0.315200795	0.358656376	0.117214501	0.094571764	0.097126971	0.090870969	0.120952836	0	134602	0.975989032	0.006470415	121635	18.07833059	1.590621848	2663	22.26259629	2.565139177	1736	0.975989032	0.005769838	130209	0.975989032	0.005246685	105511	6.842524888	0.267864296	31223	0.975989032	0.005177747	74237	6.842524888	0.232421287	22336				-0.889857573	-0.379908169	0.612664368	-0.889857573	-0.889857573	-0.67843157	-0.889857573	-0.67843157	-1
DOWN	PMC6411824 F1	PFOCR_Pathways_2023		c: 6-10	Art	PFOCR_Pathways_2023.PMC6411824 F1		0.975989032	0.975989032	0.975989032	0	6.842524888	24.75379643	0.975989032	0	0.975989032	0.088967391	0.127957623	0.124460387	0	0.132232457	0.155964229	0.090870969	0	0.11971683	134601	0.975989032	0.006470415	121634	0.975989032	0.004635965	96490	0.975989032	0.004930026	124992				6.842524888	0.257886066	20198	16.67410157	1.590621848	6579	0.975989032	0.005177747	74236				0.975989032	0.005566134	115089	-0.822377232	-0.822377232	-0.822377232	-1	-0.481418051	0.928335537	-0.822377232	-1	-0.822377232
DOWN	PMC6433964 F3	PFOCR_Pathways_2023		c: 6-10	Art	PFOCR_Pathways_2023.PMC6433964 F3		0.975989032	24.75379643	6.842524888	0.975989032	0	6.842524888	0	0.975989032	0	0.088967391	0.315200795	0.139266111	0.117214501	0	0.097126971	0	0.111343951	0	134598	0.975989032	0.006470415	121633	18.07833059	1.590621848	2662	6.842524888	0.242321575	28832	0.975989032	0.005769838	130208				6.842524888	0.267864296	31222				0.975989032	0.004728605	114000				-0.822377232	0.928335537	-0.481418051	-0.822377232	-1	-0.481418051	-1	-0.822377232	-1
DOWN	PMC6475670 F4	PFOCR_Pathways_2023		c: 6-10	Art	PFOCR_Pathways_2023.PMC6475670 F4		0.975989032	0.975989032	24.75379643	6.842524888	0.975989032	0.975989032	0	0.975989032	0	0.088967391	0.127957623	0.224054643	0.147986543	0.094571764	0.097126971	0	0.111343951	0	134596	0.975989032	0.006470415	121632	0.975989032	0.004635965	96489	17.53088399	1.590621848	4680	6.842524888	0.283600174	33952	0.975989032	0.005246685	105510	0.975989032	0.005449692	113480				0.975989032	0.004728605	113999				-0.822377232	-0.822377232	0.928335537	-0.481418051	-0.822377232	-0.822377232	-1	-0.822377232	-1
DOWN	PMC6477881 F2	PFOCR_Pathways_2023		c: 6-10	Art	PFOCR_Pathways_2023.PMC6477881 F2		0.975989032	0.975989032	0	0.975989032	24.75379643	0	0	0.975989032	6.842524888	0.088967391	0.127957623	0	0.117214501	0.345659609	0	0	0.111343951	0.160156004	134595	0.975989032	0.006470415	121631	0.975989032	0.004635965	96488				0.975989032	0.005769838	130207	16.99362062	1.590621848	2951							0.975989032	0.004728605	113998	6.842524888	0.273587676	26901	-0.822377232	-0.822377232	-1	-0.822377232	0.928335537	-1	-1	-0.822377232	-0.481418051
DOWN	PMC6478758 F3	PFOCR_Pathways_2023		c: 6-10	Art	PFOCR_Pathways_2023.PMC6478758 F3		0.975989032	6.842524888	0.975989032	0	0.975989032	0	24.75379643	0.975989032	24.75379643	0.088967391	0.179050465	0.124460387	0	0.094571764	0	0.196176547	0.111343951	0.236073903	134594	0.975989032	0.006470415	121630	6.842524888	0.227867857	17785	0.975989032	0.004930026	124991				0.975989032	0.005246685	105509				17.10637499	1.590621848	2739	0.975989032	0.004728605	113997	16.49877092	1.590621848	5014	-0.822377232	-0.481418051	-0.822377232	-1	-0.822377232	-1	0	-0.822377232	0
DOWN	PMC6523117 F7	PFOCR_Pathways_2023		c: 6-10	Art	PFOCR_Pathways_2023.PMC6523117 F7		0.975989032	0.975989032	0	0.975989032	0	0	6.842524888	0.975989032	24.75379643	0.088967391	0.127957623	0	0.117214501	0	0	0.090870969	0.111343951	0.236073903	134590	0.975989032	0.006470415	121629	0.975989032	0.004635965	96487				0.975989032	0.005769838	130206							6.842524888	0.254497628	13912	0.975989032	0.004728605	113996	16.49877092	1.590621848	5013	-0.822377232	-0.822377232	-1	-0.822377232	-1	-1	-0.481418051	-0.822377232	0.928335537
DOWN	PMC6528674 F4	PFOCR_Pathways_2023		c: 6-10	Art	PFOCR_Pathways_2023.PMC6528674 F4		0.975989032	24.75379643	6.842524888	0.975989032	0	0	0.975989032	0	24.75379643	0.088967391	0.315200795	0.139266111	0.117214501	0	0	0.090870969	0	0.236073903	134588	0.975989032	0.006470415	121628	18.07833059	1.590621848	2661	6.842524888	0.242321575	28831	0.975989032	0.005769838	130205							0.975989032	0.005177747	74235				16.49877092	1.590621848	5012	-0.822377232	0	-0.481418051	-0.822377232	-1	-1	-0.822377232	-1	0
DOWN	PMC6567518 F8	PFOCR_Pathways_2023		c: 6-10	Art	PFOCR_Pathways_2023.PMC6567518 F8		0.975989032	24.75379643	0.975989032	6.842524888	6.842524888	0.975989032	0.975989032	0	0	0.088967391	0.315200795	0.124460387	0.147986543	0.132232457	0.097126971	0.090870969	0	0	134578	0.975989032	0.006470415	121627	18.07833059	1.590621848	2660	0.975989032	0.004930026	124990	6.842524888	0.283600174	33951	6.842524888	0.257886066	20197	0.975989032	0.005449692	113479	0.975989032	0.005177747	74234							-0.822377232	0.928335537	-0.822377232	-0.481418051	-0.481418051	-0.822377232	-0.822377232	-1	-1
DOWN	PMC6617290 F2	PFOCR_Pathways_2023		c: 6-10	Art	PFOCR_Pathways_2023.PMC6617290 F2		0.975989032	0	0	0.975989032	6.842524888	0.975989032	0.975989032	0.975989032	24.75379643	0.088967391	0	0	0.117214501	0.132232457	0.097126971	0.090870969	0.111343951	0.236073903	134576	0.975989032	0.006470415	121626							0.975989032	0.005769838	130204	6.842524888	0.257886066	20196	0.975989032	0.005449692	113478	0.975989032	0.005177747	74233	0.975989032	0.004728605	113995	16.49877092	1.590621848	5011	-0.822377232	-1	-1	-0.822377232	-0.481418051	-0.822377232	-0.822377232	-0.822377232	0.928335537
DOWN	PMC6658002 F3	PFOCR_Pathways_2023		c: 6-10	Art	PFOCR_Pathways_2023.PMC6658002 F3		0.975989032	0.975989032	6.842524888	0	24.75379643	6.842524888	0	0.975989032	0.975989032	0.088967391	0.127957623	0.139266111	0	0.345659609	0.097126971	0	0.111343951	0.11971683	134572	0.975989032	0.006470415	121625	0.975989032	0.004635965	96486	6.842524888	0.242321575	28830				16.99362062	1.590621848	2950	6.842524888	0.267864296	31221				0.975989032	0.004728605	113994	0.975989032	0.005566134	115088	-0.822377232	-0.822377232	-0.481418051	-1	0.928335537	-0.481418051	-1	-0.822377232	-0.822377232
DOWN	PMC6694749 F5	PFOCR_Pathways_2023		c: 6-10	Art	PFOCR_Pathways_2023.PMC6694749 F5		0.975989032	24.75379643	6.842524888	24.75379643	0.975989032	0.975989032	0	0.975989032	6.842524888	0.088967391	0.315200795	0.139266111	0.164813192	0.094571764	0.097126971	0	0.111343951	0.160156004	134570	0.975989032	0.006470415	121624	18.07833059	1.590621848	2659	6.842524888	0.242321575	28829	16.20490953	1.590621848	6619	0.975989032	0.005246685	105508	0.975989032	0.005449692	113477				0.975989032	0.004728605	113993	6.842524888	0.273587676	26900	-0.822377232	0	-0.481418051	0	-0.822377232	-0.822377232	-1	-0.822377232	-0.481418051
DOWN	PMC6726207 F1	PFOCR_Pathways_2023		c: 6-10	Art	PFOCR_Pathways_2023.PMC6726207 F1		0.975989032	24.75379643	6.842524888	0.975989032	0	0.975989032	0	0.975989032	0	0.088967391	0.315200795	0.139266111	0.117214501	0	0.097126971	0	0.111343951	0	134566	0.975989032	0.006470415	121623	18.07833059	1.590621848	2658	6.842524888	0.242321575	28828	0.975989032	0.005769838	130203				0.975989032	0.005449692	113476				0.975989032	0.004728605	113992				-0.822377232	0.928335537	-0.481418051	-0.822377232	-1	-0.822377232	-1	-0.822377232	-1
DOWN	PMC6784043 F2	PFOCR_Pathways_2023		c: 6-10	Art	PFOCR_Pathways_2023.PMC6784043 F2		0.975989032	0.975989032	0	0	0	0.975989032	24.75379643	0	0.975989032	0.088967391	0.127957623	0	0	0	0.097126971	0.196176547	0	0.11971683	134553	0.975989032	0.006470415	121622	0.975989032	0.004635965	96485										0.975989032	0.005449692	113475	17.10637499	1.590621848	2738				0.975989032	0.005566134	115087	-0.822377232	-0.822377232	-1	-1	-1	-0.822377232	4.629908892	-1	-0.822377232
DOWN	PMC6797603 F1	PFOCR_Pathways_2023		c: 6-10	Art	PFOCR_Pathways_2023.PMC6797603 F1		0.975989032	24.75379643	0.975989032	0.975989032	6.842524888	0	0.975989032	0.975989032	6.842524888	0.088967391	0.315200795	0.124460387	0.117214501	0.132232457	0	0.090870969	0.111343951	0.160156004	134550	0.975989032	0.006470415	121621	18.07833059	1.590621848	2657	0.975989032	0.004930026	124989	0.975989032	0.005769838	130202	6.842524888	0.257886066	20195				0.975989032	0.005177747	74232	0.975989032	0.004728605	113991	6.842524888	0.273587676	26899	-0.822377232	0.928335537	-0.822377232	-0.822377232	-0.481418051	-1	-0.822377232	-0.822377232	-0.481418051
DOWN	PMC6815593 F9	PFOCR_Pathways_2023		c: 6-10	Art	PFOCR_Pathways_2023.PMC6815593 F9		0.975989032	0.975989032	24.75379643	0.975989032	6.842524888	6.842524888	0.975989032	0	6.842524888	0.088967391	0.127957623	0.224054643	0.117214501	0.132232457	0.097126971	0.090870969	0	0.160156004	134548	0.975989032	0.006470415	121620	0.975989032	0.004635965	96484	17.53088399	1.590621848	4679	0.975989032	0.005769838	130201	6.842524888	0.257886066	20194	6.842524888	0.267864296	31220	0.975989032	0.005177747	74231				6.842524888	0.273587676	26898	-0.822377232	-0.822377232	0.928335537	-0.822377232	-0.481418051	-0.481418051	-0.822377232	-1	-0.481418051
DOWN	PMC6858307 F1	PFOCR_Pathways_2023		c: 6-10	Art	PFOCR_Pathways_2023.PMC6858307 F1		0.975989032	6.842524888	24.75379643	0	0.975989032	0.975989032	0.975989032	0.975989032	0.975989032	0.088967391	0.179050465	0.224054643	0	0.094571764	0.097126971	0.090870969	0.111343951	0.11971683	134541	0.975989032	0.006470415	121619	6.842524888	0.227867857	17784	17.53088399	1.590621848	4678				0.975989032	0.005246685	105507	0.975989032	0.005449692	113474	0.975989032	0.005177747	74230	0.975989032	0.004728605	113990	0.975989032	0.005566134	115086	-0.822377232	-0.481418051	0.928335537	-1	-0.822377232	-0.822377232	-0.822377232	-0.822377232	-0.822377232
DOWN	PMC6891791 F6	PFOCR_Pathways_2023		c: 6-10	Art	PFOCR_Pathways_2023.PMC6891791 F6		0.975989032	0.975989032	6.842524888	0.975989032	24.75379643	0	0	0.975989032	0.975989032	0.088967391	0.127957623	0.139266111	0.117214501	0.345659609	0	0	0.111343951	0.11971683	134537	0.975989032	0.006470415	121618	0.975989032	0.004635965	96483	6.842524888	0.242321575	28827	0.975989032	0.005769838	130200	16.99362062	1.590621848	2949							0.975989032	0.004728605	113989	0.975989032	0.005566134	115085	-0.822377232	-0.822377232	-0.481418051	-0.822377232	0.928335537	-1	-1	-0.822377232	-0.822377232
DOWN	PMC6895440 F2	PFOCR_Pathways_2023		c: 6-10	Art	PFOCR_Pathways_2023.PMC6895440 F2		0.975989032	0	0	0.975989032	0	0.975989032	0	0.975989032	24.75379643	0.088967391	0	0	0.117214501	0	0.097126971	0	0.111343951	0.236073903	134535	0.975989032	0.006470415	121617							0.975989032	0.005769838	130199				0.975989032	0.005449692	113473				0.975989032	0.004728605	113988	16.49877092	1.590621848	5010	-0.822377232	-1	-1	-0.822377232	-1	-0.822377232	-1	-0.822377232	4.629908892
DOWN	PMC7676225 F6	PFOCR_Pathways_2023		c: 6-10	Art	PFOCR_Pathways_2023.PMC7676225 F6		0.975989032	24.75379643	0	0.975989032	0.975989032	0.975989032	0	0.975989032	0.975989032	0.088967391	0.315200795	0	0.117214501	0.094571764	0.097126971	0	0.111343951	0.11971683	134533	0.975989032	0.006470415	121616	18.07833059	1.590621848	2656				0.975989032	0.005769838	130198	0.975989032	0.005246685	105506	0.975989032	0.005449692	113472				0.975989032	0.004728605	113987	0.975989032	0.005566134	115084	-0.822377232	4.629908892	-1	-0.822377232	-0.822377232	-0.822377232	-1	-0.822377232	-0.822377232
DOWN	PMC7064362 F5	PFOCR_Pathways_2023		c: 6-10	Art	PFOCR_Pathways_2023.PMC7064362 F5		0.975989032	24.75379643	0.975989032	0	0	0	0.975989032	6.842524888	0.975989032	0.088967391	0.315200795	0.124460387	0	0	0	0.090870969	0.120952836	0.11971683	134531	0.975989032	0.006470415	121615	18.07833059	1.590621848	2655	0.975989032	0.004930026	124988										0.975989032	0.005177747	74229	6.842524888	0.232421287	22335	0.975989032	0.005566134	115083	-0.822377232	0.928335537	-0.822377232	-1	-1	-1	-0.822377232	-0.481418051	-0.822377232
DOWN	PMC7382747 F3	PFOCR_Pathways_2023		c: 6-10	Art	PFOCR_Pathways_2023.PMC7382747 F3		0.975989032	6.842524888	24.75379643	0.975989032	0	0.975989032	0.975989032	0.975989032	0	0.088967391	0.179050465	0.224054643	0.117214501	0	0.097126971	0.090870969	0.111343951	0	134528	0.975989032	0.006470415	121614	6.842524888	0.227867857	17783	17.53088399	1.590621848	4677	0.975989032	0.005769838	130197				0.975989032	0.005449692	113471	0.975989032	0.005177747	74228	0.975989032	0.004728605	113986				-0.822377232	-0.481418051	0.928335537	-0.822377232	-1	-0.822377232	-0.822377232	-0.822377232	-1
DOWN	PMC7401422 F3	PFOCR_Pathways_2023		c: 6-10	Art	PFOCR_Pathways_2023.PMC7401422 F3		0.975989032	6.842524888	0.975989032	0.975989032	0.975989032	24.75379643	0.975989032	24.75379643	0.975989032	0.088967391	0.179050465	0.124460387	0.117214501	0.094571764	0.155964229	0.090870969	0.174719792	0.11971683	134523	0.975989032	0.006470415	121613	6.842524888	0.227867857	17782	0.975989032	0.004930026	124987	0.975989032	0.005769838	130196	0.975989032	0.005246685	105505	16.67410157	1.590621848	6578	0.975989032	0.005177747	74227	17.90036583	1.590621848	3585	0.975989032	0.005566134	115082	-0.822377232	-0.481418051	-0.822377232	-0.822377232	-0.822377232	0	-0.822377232	0	-0.822377232
DOWN	PMC7536388 F7	PFOCR_Pathways_2023		c: 6-10	Art	PFOCR_Pathways_2023.PMC7536388 F7		0.975989032	0.975989032	0.975989032	24.75379643	0	0	0	0	0	0.088967391	0.127957623	0.124460387	0.164813192	0	0	0	0	0	134522	0.975989032	0.006470415	121612	0.975989032	0.004635965	96482	0.975989032	0.004930026	124986	16.20490953	1.590621848	6618																-0.822377232	-0.822377232	-0.822377232	4.629908892	-1	-1	-1	-1	-1
DOWN	PMC7825156 F6	PFOCR_Pathways_2023		c: 6-10	Art	PFOCR_Pathways_2023.PMC7825156 F6		0.975989032	0.975989032	6.842524888	0.975989032	71.0076171	0	0.975989032	0.975989032	0.975989032	0.088967391	0.127957623	0.139266111	0.117214501	0.792954798	0	0.090870969	0.111343951	0.11971683	134521	0.975989032	0.006470415	121611	0.975989032	0.004635965	96481	6.842524888	0.242321575	28826	0.975989032	0.005769838	130195	21.58032166	2.565139177	807				0.975989032	0.005177747	74226	0.975989032	0.004728605	113985	0.975989032	0.005566134	115081	-0.889857573	-0.889857573	-0.67843157	-0.889857573	2.10975801	-1	-0.889857573	-0.889857573	-0.889857573
DOWN	PMC7166192 F3	PFOCR_Pathways_2023		c: 6-10	Art	PFOCR_Pathways_2023.PMC7166192 F3		0.975989032	0.975989032	0.975989032	0	0.975989032	6.842524888	0	24.75379643	0.975989032	0.088967391	0.127957623	0.124460387	0	0.094571764	0.097126971	0	0.174719792	0.11971683	134519	0.975989032	0.006470415	121610	0.975989032	0.004635965	96480	0.975989032	0.004930026	124985				0.975989032	0.005246685	105504	6.842524888	0.267864296	31219				17.90036583	1.590621848	3584	0.975989032	0.005566134	115080	-0.822377232	-0.822377232	-0.822377232	-1	-0.822377232	-0.481418051	-1	0.928335537	-0.822377232
DOWN	PMC7892973 F2	PFOCR_Pathways_2023		c: 6-10	Art	PFOCR_Pathways_2023.PMC7892973 F2		0.975989032	0.975989032	0.975989032	0	0	0	6.842524888	0.975989032	24.75379643	0.088967391	0.127957623	0.124460387	0	0	0	0.090870969	0.111343951	0.236073903	134518	0.975989032	0.006470415	121609	0.975989032	0.004635965	96479	0.975989032	0.004930026	124984										6.842524888	0.254497628	13911	0.975989032	0.004728605	113984	16.49877092	1.590621848	5009	-0.822377232	-0.822377232	-0.822377232	-1	-1	-1	-0.481418051	-0.822377232	0.928335537
DOWN	PMC8044931 F2	PFOCR_Pathways_2023		c: 6-10	Art	PFOCR_Pathways_2023.PMC8044931 F2		0.975989032	71.0076171	0.975989032	6.842524888	0	0	0	0.975989032	0.975989032	0.088967391	0.476221478	0.124460387	0.147986543	0	0	0	0.111343951	0.11971683	134513	0.975989032	0.006470415	121608	22.95780269	2.565139177	615	0.975989032	0.004930026	124983	6.842524888	0.283600174	33950										0.975989032	0.004728605	113983	0.975989032	0.005566134	115079	-0.889857573	2.10975801	-0.889857573	-0.67843157	-1	-1	-1	-0.889857573	-0.889857573
DOWN	PMC7059563 F4	PFOCR_Pathways_2023		c: 6-10	Art	PFOCR_Pathways_2023.PMC7059563 F4		0.975989032	0.975989032	24.75379643	0.975989032	24.75379643	0.975989032	0	0.975989032	0	0.088967391	0.127957623	0.224054643	0.117214501	0.345659609	0.097126971	0	0.111343951	0	134512	0.975989032	0.006470415	121607	0.975989032	0.004635965	96478	17.53088399	1.590621848	4676	0.975989032	0.005769838	130194	16.99362062	1.590621848	2948	0.975989032	0.005449692	113470				0.975989032	0.004728605	113982				-0.822377232	-0.822377232	0	-0.822377232	0	-0.822377232	-1	-0.822377232	-1
DOWN	PMC7693462 F4	PFOCR_Pathways_2023		c: 6-10	Art	PFOCR_Pathways_2023.PMC7693462 F4		0.975989032	0	0	0	71.0076171	0	0.975989032	6.842524888	0.975989032	0.088967391	0	0	0	0.792954798	0	0.090870969	0.120952836	0.11971683	134509	0.975989032	0.006470415	121606										21.58032166	2.565139177	806				0.975989032	0.005177747	74225	6.842524888	0.232421287	22334	0.975989032	0.005566134	115078	-0.889857573	-1	-1	-1	2.10975801	-1	-0.889857573	-0.67843157	-0.889857573
DOWN	PMC7870688 F1	PFOCR_Pathways_2023		c: 6-10	Art	PFOCR_Pathways_2023.PMC7870688 F1		0.975989032	6.842524888	0.975989032	24.75379643	0.975989032	0.975989032	0	0	0	0.088967391	0.179050465	0.124460387	0.164813192	0.094571764	0.097126971	0	0	0	134506	0.975989032	0.006470415	121605	6.842524888	0.227867857	17781	0.975989032	0.004930026	124982	16.20490953	1.590621848	6617	0.975989032	0.005246685	105503	0.975989032	0.005449692	113469										-0.822377232	-0.481418051	-0.822377232	0.928335537	-0.822377232	-0.822377232	-1	-1	-1
DOWN	PMC6969104 F9	PFOCR_Pathways_2023		c: 6-10	Art	PFOCR_Pathways_2023.PMC6969104 F9		0.975989032	6.842524888	6.842524888	6.842524888	0.975989032	0.975989032	0	0.975989032	24.75379643	0.088967391	0.179050465	0.139266111	0.147986543	0.094571764	0.097126971	0	0.111343951	0.236073903	134505	0.975989032	0.006470415	121604	6.842524888	0.227867857	17780	6.842524888	0.242321575	28825	6.842524888	0.283600174	33949	0.975989032	0.005246685	105502	0.975989032	0.005449692	113468				0.975989032	0.004728605	113981	16.49877092	1.590621848	5008	-0.822377232	-0.481418051	-0.481418051	-0.481418051	-0.822377232	-0.822377232	-1	-0.822377232	0.928335537
DOWN	PMC7424006 F10	PFOCR_Pathways_2023		c: 6-10	Art	PFOCR_Pathways_2023.PMC7424006 F10		0.975989032	24.75379643	24.75379643	6.842524888	0	0.975989032	0.975989032	6.842524888	0.975989032	0.088967391	0.315200795	0.224054643	0.147986543	0	0.097126971	0.090870969	0.120952836	0.11971683	134499	0.975989032	0.006470415	121603	18.07833059	1.590621848	2654	17.53088399	1.590621848	4675	6.842524888	0.283600174	33948				0.975989032	0.005449692	113467	0.975989032	0.005177747	74224	6.842524888	0.232421287	22333	0.975989032	0.005566134	115077	-0.822377232	0	0	-0.481418051	-1	-0.822377232	-0.822377232	-0.481418051	-0.822377232
DOWN	PMC6909929 F1	PFOCR_Pathways_2023		c: 6-10	Art	PFOCR_Pathways_2023.PMC6909929 F1		0.975989032	6.842524888	6.842524888	24.75379643	0	0	0	0.975989032	0	0.088967391	0.179050465	0.139266111	0.164813192	0	0	0	0.111343951	0	134498	0.975989032	0.006470415	121602	6.842524888	0.227867857	17779	6.842524888	0.242321575	28824	16.20490953	1.590621848	6616										0.975989032	0.004728605	113980				-0.822377232	-0.481418051	-0.481418051	0.928335537	-1	-1	-1	-0.822377232	-1
DOWN	PMC6937654 F1	PFOCR_Pathways_2023		c: 6-10	Art	PFOCR_Pathways_2023.PMC6937654 F1		0.975989032	6.842524888	0.975989032	24.75379643	6.842524888	0.975989032	0.975989032	0	0.975989032	0.088967391	0.179050465	0.124460387	0.164813192	0.132232457	0.097126971	0.090870969	0	0.11971683	134497	0.975989032	0.006470415	121601	6.842524888	0.227867857	17778	0.975989032	0.004930026	124981	16.20490953	1.590621848	6615	6.842524888	0.257886066	20193	0.975989032	0.005449692	113466	0.975989032	0.005177747	74223				0.975989032	0.005566134	115076	-0.822377232	-0.481418051	-0.822377232	0.928335537	-0.481418051	-0.822377232	-0.822377232	-1	-0.822377232
DOWN	PMC7961658 F7	PFOCR_Pathways_2023		c: 6-10	Art	PFOCR_Pathways_2023.PMC7961658 F7		0.975989032	0.975989032	0	0	0	6.842524888	24.75379643	0	24.75379643	0.088967391	0.127957623	0	0	0	0.097126971	0.196176547	0	0.236073903	134487	0.975989032	0.006470415	121600	0.975989032	0.004635965	96477										6.842524888	0.267864296	31218	17.10637499	1.590621848	2737				16.49877092	1.590621848	5007	-0.822377232	-0.822377232	-1	-1	-1	-0.481418051	0	-1	0
DOWN	PMC7429716 F1	PFOCR_Pathways_2023		c: 6-10	Art	PFOCR_Pathways_2023.PMC7429716 F1		0.975989032	24.75379643	0.975989032	0	0.975989032	24.75379643	6.842524888	0.975989032	24.75379643	0.088967391	0.315200795	0.124460387	0	0.094571764	0.155964229	0.090870969	0.111343951	0.236073903	134486	0.975989032	0.006470415	121599	18.07833059	1.590621848	2653	0.975989032	0.004930026	124980				0.975989032	0.005246685	105501	16.67410157	1.590621848	6577	6.842524888	0.254497628	13910	0.975989032	0.004728605	113979	16.49877092	1.590621848	5006	-0.822377232	0	-0.822377232	-1	-0.822377232	0	-0.481418051	-0.822377232	0
DOWN	PMC7193471 F8	PFOCR_Pathways_2023		c: 6-10	Art	PFOCR_Pathways_2023.PMC7193471 F8		0.975989032	0	0.975989032	0	0	0.975989032	24.75379643	0.975989032	6.842524888	0.088967391	0	0.124460387	0	0	0.097126971	0.196176547	0.111343951	0.160156004	134483	0.975989032	0.006470415	121598				0.975989032	0.004930026	124979							0.975989032	0.005449692	113465	17.10637499	1.590621848	2736	0.975989032	0.004728605	113978	6.842524888	0.273587676	26897	-0.822377232	-1	-0.822377232	-1	-1	-0.822377232	0.928335537	-0.822377232	-0.481418051
DOWN	PMC7093136 F5	PFOCR_Pathways_2023		c: 6-10	Art	PFOCR_Pathways_2023.PMC7093136 F5		0.975989032	0.975989032	6.842524888	24.75379643	6.842524888	0	0	0.975989032	0.975989032	0.088967391	0.127957623	0.139266111	0.164813192	0.132232457	0	0	0.111343951	0.11971683	134480	0.975989032	0.006470415	121597	0.975989032	0.004635965	96476	6.842524888	0.242321575	28823	16.20490953	1.590621848	6614	6.842524888	0.257886066	20192							0.975989032	0.004728605	113977	0.975989032	0.005566134	115075	-0.822377232	-0.822377232	-0.481418051	0.928335537	-0.481418051	-1	-1	-0.822377232	-0.822377232
DOWN	PMC7456869 F5	PFOCR_Pathways_2023		c: 6-10	Art	PFOCR_Pathways_2023.PMC7456869 F5		0.975989032	0.975989032	0.975989032	0	6.842524888	0.975989032	24.75379643	0	0	0.088967391	0.127957623	0.124460387	0	0.132232457	0.097126971	0.196176547	0	0	134474	0.975989032	0.006470415	121596	0.975989032	0.004635965	96475	0.975989032	0.004930026	124978				6.842524888	0.257886066	20191	0.975989032	0.005449692	113464	17.10637499	1.590621848	2735							-0.822377232	-0.822377232	-0.822377232	-1	-0.481418051	-0.822377232	0.928335537	-1	-1
DOWN	PMC7539774 F6	PFOCR_Pathways_2023		c: 6-10	Art	PFOCR_Pathways_2023.PMC7539774 F6		0.975989032	0	0	0	0.975989032	24.75379643	0	0.975989032	0.975989032	0.088967391	0	0	0	0.094571764	0.155964229	0	0.111343951	0.11971683	134452	0.975989032	0.006470415	121595										0.975989032	0.005246685	105500	16.67410157	1.590621848	6576				0.975989032	0.004728605	113976	0.975989032	0.005566134	115074	-0.822377232	-1	-1	-1	-0.822377232	4.629908892	-1	-0.822377232	-0.822377232
DOWN	PMC7525950 F2	PFOCR_Pathways_2023		c: 6-10	Art	PFOCR_Pathways_2023.PMC7525950 F2		0.975989032	0.975989032	0.975989032	0.975989032	24.75379643	0.975989032	0	0.975989032	0.975989032	0.088967391	0.127957623	0.124460387	0.117214501	0.345659609	0.097126971	0	0.111343951	0.11971683	134448	0.975989032	0.006470415	121594	0.975989032	0.004635965	96474	0.975989032	0.004930026	124977	0.975989032	0.005769838	130193	16.99362062	1.590621848	2947	0.975989032	0.005449692	113463				0.975989032	0.004728605	113975	0.975989032	0.005566134	115073	-0.822377232	-0.822377232	-0.822377232	-0.822377232	4.629908892	-0.822377232	-1	-0.822377232	-0.822377232
DOWN	PMC7314846 F3	PFOCR_Pathways_2023		c: 6-10	Art	PFOCR_Pathways_2023.PMC7314846 F3		0.975989032	0	0.975989032	0	24.75379643	0	0.975989032	0.975989032	6.842524888	0.088967391	0	0.124460387	0	0.345659609	0	0.090870969	0.111343951	0.160156004	134447	0.975989032	0.006470415	121593				0.975989032	0.004930026	124976				16.99362062	1.590621848	2946				0.975989032	0.005177747	74222	0.975989032	0.004728605	113974	6.842524888	0.273587676	26896	-0.822377232	-1	-0.822377232	-1	0.928335537	-1	-0.822377232	-0.822377232	-0.481418051
DOWN	PMC7997185 F5	PFOCR_Pathways_2023		c: 6-10	Art	PFOCR_Pathways_2023.PMC7997185 F5		0.975989032	24.75379643	6.842524888	0	0.975989032	0.975989032	6.842524888	6.842524888	6.842524888	0.088967391	0.315200795	0.139266111	0	0.094571764	0.097126971	0.090870969	0.120952836	0.160156004	134444	0.975989032	0.006470415	121592	18.07833059	1.590621848	2652	6.842524888	0.242321575	28822				0.975989032	0.005246685	105499	0.975989032	0.005449692	113462	6.842524888	0.254497628	13909	6.842524888	0.232421287	22332	6.842524888	0.273587676	26895	-0.822377232	0.928335537	-0.481418051	-1	-0.822377232	-0.822377232	-0.481418051	-0.481418051	-0.481418051
DOWN	PMC7746343 F8	PFOCR_Pathways_2023		c: 6-10	Art	PFOCR_Pathways_2023.PMC7746343 F8		0.975989032	71.0076171	6.842524888	0.975989032	0.975989032	6.842524888	6.842524888	0.975989032	24.75379643	0.088967391	0.476221478	0.139266111	0.117214501	0.094571764	0.097126971	0.090870969	0.111343951	0.236073903	134443	0.975989032	0.006470415	121591	22.95780269	2.565139177	614	6.842524888	0.242321575	28821	0.975989032	0.005769838	130192	0.975989032	0.005246685	105498	6.842524888	0.267864296	31217	6.842524888	0.254497628	13908	0.975989032	0.004728605	113973	16.49877092	1.590621848	5005	-0.889857573	0.612664368	-0.67843157	-0.889857573	-0.889857573	-0.67843157	-0.67843157	-0.889857573	-0.379908169
DOWN	PMC7718954 F1	PFOCR_Pathways_2023		c: 6-10	Art	PFOCR_Pathways_2023.PMC7718954 F1		0.975989032	0	0.975989032	0	71.0076171	0.975989032	0	0	0	0.088967391	0	0.124460387	0	0.792954798	0.097126971	0	0	0	134441	0.975989032	0.006470415	121590				0.975989032	0.004930026	124975				21.58032166	2.565139177	805	0.975989032	0.005449692	113461										-0.889857573	-1	-0.889857573	-1	8.079153465	-0.889857573	-1	-1	-1
DOWN	PMC7540116 F2	PFOCR_Pathways_2023		c: 6-10	Art	PFOCR_Pathways_2023.PMC7540116 F2		0.975989032	0.975989032	6.842524888	24.75379643	0.975989032	0	0.975989032	0.975989032	6.842524888	0.088967391	0.127957623	0.139266111	0.164813192	0.094571764	0	0.090870969	0.111343951	0.160156004	134439	0.975989032	0.006470415	121589	0.975989032	0.004635965	96473	6.842524888	0.242321575	28820	16.20490953	1.590621848	6613	0.975989032	0.005246685	105497				0.975989032	0.005177747	74221	0.975989032	0.004728605	113972	6.842524888	0.273587676	26894	-0.822377232	-0.822377232	-0.481418051	0.928335537	-0.822377232	-1	-0.822377232	-0.822377232	-0.481418051
DOWN	PMC7432680 F1	PFOCR_Pathways_2023		c: 6-10	Art	PFOCR_Pathways_2023.PMC7432680 F1		0.975989032	6.842524888	24.75379643	0.975989032	6.842524888	0.975989032	0	0.975989032	0.975989032	0.088967391	0.179050465	0.224054643	0.117214501	0.132232457	0.097126971	0	0.111343951	0.11971683	134438	0.975989032	0.006470415	121588	6.842524888	0.227867857	17777	17.53088399	1.590621848	4674	0.975989032	0.005769838	130191	6.842524888	0.257886066	20190	0.975989032	0.005449692	113460				0.975989032	0.004728605	113971	0.975989032	0.005566134	115072	-0.822377232	-0.481418051	0.928335537	-0.822377232	-0.481418051	-0.822377232	-1	-0.822377232	-0.822377232
DOWN	PMC7920247 F1	PFOCR_Pathways_2023		c: 6-10	Art	PFOCR_Pathways_2023.PMC7920247 F1		0.975989032	0.975989032	0.975989032	0.975989032	24.75379643	0	0	6.842524888	6.842524888	0.088967391	0.127957623	0.124460387	0.117214501	0.345659609	0	0	0.120952836	0.160156004	134426	0.975989032	0.006470415	121587	0.975989032	0.004635965	96472	0.975989032	0.004930026	124974	0.975989032	0.005769838	130190	16.99362062	1.590621848	2945							6.842524888	0.232421287	22331	6.842524888	0.273587676	26893	-0.822377232	-0.822377232	-0.822377232	-0.822377232	0.928335537	-1	-1	-0.481418051	-0.481418051
DOWN	PMC8042134 F3	PFOCR_Pathways_2023		c: 6-10	Art	PFOCR_Pathways_2023.PMC8042134 F3		0.975989032	0	0.975989032	0	0.975989032	0.975989032	24.75379643	0	6.842524888	0.088967391	0	0.124460387	0	0.094571764	0.097126971	0.196176547	0	0.160156004	134425	0.975989032	0.006470415	121586				0.975989032	0.004930026	124973				0.975989032	0.005246685	105496	0.975989032	0.005449692	113459	17.10637499	1.590621848	2734				6.842524888	0.273587676	26892	-0.822377232	-1	-0.822377232	-1	-0.822377232	-0.822377232	0.928335537	-1	-0.481418051
DOWN	PMC8038106 F1	PFOCR_Pathways_2023		c: 6-10	Art	PFOCR_Pathways_2023.PMC8038106 F1		0.975989032	0.975989032	0.975989032	24.75379643	0	0	0	0	0	0.088967391	0.127957623	0.124460387	0.164813192	0	0	0	0	0	134424	0.975989032	0.006470415	121585	0.975989032	0.004635965	96471	0.975989032	0.004930026	124972	16.20490953	1.590621848	6612																-0.822377232	-0.822377232	-0.822377232	4.629908892	-1	-1	-1	-1	-1
DOWN	PMC7792222 F2	PFOCR_Pathways_2023		c: 6-10	Art	PFOCR_Pathways_2023.PMC7792222 F2		0.975989032	24.75379643	0.975989032	0.975989032	0	0	0	0	0.975989032	0.088967391	0.315200795	0.124460387	0.117214501	0	0	0	0	0.11971683	134423	0.975989032	0.006470415	121584	18.07833059	1.590621848	2651	0.975989032	0.004930026	124971	0.975989032	0.005769838	130189													0.975989032	0.005566134	115071	-0.822377232	4.629908892	-0.822377232	-0.822377232	-1	-1	-1	-1	-0.822377232
DOWN	PMC7432832 F3	PFOCR_Pathways_2023		c: 6-10	Art	PFOCR_Pathways_2023.PMC7432832 F3		0.975989032	24.75379643	71.0076171	24.75379643	0.975989032	0	0	24.75379643	6.842524888	0.088967391	0.315200795	0.358656376	0.164813192	0.094571764	0	0	0.174719792	0.160156004	134419	0.975989032	0.006470415	121583	18.07833059	1.590621848	2650	22.26259629	2.565139177	1735	16.20490953	1.590621848	6611	0.975989032	0.005246685	105495							17.90036583	1.590621848	3583	6.842524888	0.273587676	26891	-0.889857573	-0.379908169	0.612664368	-0.379908169	-0.889857573	-1	-1	-0.379908169	-0.67843157
DOWN	PMC7350257 F2	PFOCR_Pathways_2023		c: 6-10	Art	PFOCR_Pathways_2023.PMC7350257 F2		0.975989032	0.975989032	24.75379643	6.842524888	0.975989032	24.75379643	0.975989032	0.975989032	0.975989032	0.088967391	0.127957623	0.224054643	0.147986543	0.094571764	0.155964229	0.090870969	0.111343951	0.11971683	134416	0.975989032	0.006470415	121582	0.975989032	0.004635965	96470	17.53088399	1.590621848	4673	6.842524888	0.283600174	33947	0.975989032	0.005246685	105494	16.67410157	1.590621848	6575	0.975989032	0.005177747	74220	0.975989032	0.004728605	113970	0.975989032	0.005566134	115070	-0.822377232	-0.822377232	0	-0.481418051	-0.822377232	0	-0.822377232	-0.822377232	-0.822377232
DOWN	PMC7412712 F2	PFOCR_Pathways_2023		c: 6-10	Art	PFOCR_Pathways_2023.PMC7412712 F2		0.975989032	0	0.975989032	6.842524888	24.75379643	0	0	0.975989032	0.975989032	0.088967391	0	0.124460387	0.147986543	0.345659609	0	0	0.111343951	0.11971683	134412	0.975989032	0.006470415	121581				0.975989032	0.004930026	124970	6.842524888	0.283600174	33946	16.99362062	1.590621848	2944							0.975989032	0.004728605	113969	0.975989032	0.005566134	115069	-0.822377232	-1	-0.822377232	-0.481418051	0.928335537	-1	-1	-0.822377232	-0.822377232
DOWN	PMC8037234 F3	PFOCR_Pathways_2023		c: 6-10	Art	PFOCR_Pathways_2023.PMC8037234 F3		0.975989032	0.975989032	6.842524888	0.975989032	0	0.975989032	24.75379643	6.842524888	0	0.088967391	0.127957623	0.139266111	0.117214501	0	0.097126971	0.196176547	0.120952836	0	134410	0.975989032	0.006470415	121580	0.975989032	0.004635965	96469	6.842524888	0.242321575	28819	0.975989032	0.005769838	130188				0.975989032	0.005449692	113458	17.10637499	1.590621848	2733	6.842524888	0.232421287	22330				-0.822377232	-0.822377232	-0.481418051	-0.822377232	-1	-0.822377232	0.928335537	-0.481418051	-1
DOWN	PMC7497849 F3	PFOCR_Pathways_2023		c: 6-10	Art	PFOCR_Pathways_2023.PMC7497849 F3		0.975989032	24.75379643	6.842524888	24.75379643	0	0	0.975989032	0	0	0.088967391	0.315200795	0.139266111	0.164813192	0	0	0.090870969	0	0	134404	0.975989032	0.006470415	121579	18.07833059	1.590621848	2649	6.842524888	0.242321575	28818	16.20490953	1.590621848	6610							0.975989032	0.005177747	74219							-0.822377232	0	-0.481418051	0	-1	-1	-0.822377232	-1	-1
DOWN	PMC7730291 F1	PFOCR_Pathways_2023		c: 6-10	Art	PFOCR_Pathways_2023.PMC7730291 F1		0.975989032	24.75379643	0.975989032	6.842524888	0	0	0	0.975989032	0	0.088967391	0.315200795	0.124460387	0.147986543	0	0	0	0.111343951	0	134398	0.975989032	0.006470415	121578	18.07833059	1.590621848	2648	0.975989032	0.004930026	124969	6.842524888	0.283600174	33945										0.975989032	0.004728605	113968				-0.822377232	0.928335537	-0.822377232	-0.481418051	-1	-1	-1	-0.822377232	-1
DOWN	PMC7515865 F1	PFOCR_Pathways_2023		c: 6-10	Art	PFOCR_Pathways_2023.PMC7515865 F1		0.975989032	0.975989032	0	0.975989032	24.75379643	0.975989032	0	6.842524888	0.975989032	0.088967391	0.127957623	0	0.117214501	0.345659609	0.097126971	0	0.120952836	0.11971683	134395	0.975989032	0.006470415	121577	0.975989032	0.004635965	96468				0.975989032	0.005769838	130187	16.99362062	1.590621848	2943	0.975989032	0.005449692	113457				6.842524888	0.232421287	22329	0.975989032	0.005566134	115068	-0.822377232	-0.822377232	-1	-0.822377232	0.928335537	-0.822377232	-1	-0.481418051	-0.822377232
DOWN	PMC7904891 F1	PFOCR_Pathways_2023		c: 6-10	Art	PFOCR_Pathways_2023.PMC7904891 F1		0.975989032	0.975989032	0.975989032	0	6.842524888	0.975989032	24.75379643	0.975989032	0	0.088967391	0.127957623	0.124460387	0	0.132232457	0.097126971	0.196176547	0.111343951	0	134386	0.975989032	0.006470415	121576	0.975989032	0.004635965	96467	0.975989032	0.004930026	124968				6.842524888	0.257886066	20189	0.975989032	0.005449692	113456	17.10637499	1.590621848	2732	0.975989032	0.004728605	113967				-0.822377232	-0.822377232	-0.822377232	-1	-0.481418051	-0.822377232	0.928335537	-0.822377232	-1
DOWN	PMC6893734 F6	PFOCR_Pathways_2023		c: 6-10	Art	PFOCR_Pathways_2023.PMC6893734 F6		0.975989032	6.842524888	0	0.975989032	0	24.75379643	0.975989032	0	0.975989032	0.088967391	0.179050465	0	0.117214501	0	0.155964229	0.090870969	0	0.11971683	134385	0.975989032	0.006470415	121575	6.842524888	0.227867857	17776				0.975989032	0.005769838	130186				16.67410157	1.590621848	6574	0.975989032	0.005177747	74218				0.975989032	0.005566134	115067	-0.822377232	-0.481418051	-1	-0.822377232	-1	0.928335537	-0.822377232	-1	-0.822377232
DOWN	PMC6582183 F2	PFOCR_Pathways_2023		c: 6-10	Art	PFOCR_Pathways_2023.PMC6582183 F2		0.975989032	24.75379643	6.842524888	0.975989032	0.975989032	24.75379643	0	0	0	0.088967391	0.315200795	0.139266111	0.117214501	0.094571764	0.155964229	0	0	0	134382	0.975989032	0.006470415	121574	18.07833059	1.590621848	2647	6.842524888	0.242321575	28817	0.975989032	0.005769838	130185	0.975989032	0.005246685	105493	16.67410157	1.590621848	6573										-0.822377232	0	-0.481418051	-0.822377232	-0.822377232	0	-1	-1	-1
DOWN	PMC7226441 F2	PFOCR_Pathways_2023		c: 6-10	Art	PFOCR_Pathways_2023.PMC7226441 F2		0.975989032	6.842524888	24.75379643	24.75379643	0.975989032	0	0.975989032	0.975989032	6.842524888	0.088967391	0.179050465	0.224054643	0.164813192	0.094571764	0	0.090870969	0.111343951	0.160156004	134378	0.975989032	0.006470415	121573	6.842524888	0.227867857	17775	17.53088399	1.590621848	4672	16.20490953	1.590621848	6609	0.975989032	0.005246685	105492				0.975989032	0.005177747	74217	0.975989032	0.004728605	113966	6.842524888	0.273587676	26890	-0.822377232	-0.481418051	0	0	-0.822377232	-1	-0.822377232	-0.822377232	-0.481418051
DOWN	PMC7326927 F10	PFOCR_Pathways_2023		c: 6-10	Art	PFOCR_Pathways_2023.PMC7326927 F10		0.975989032	6.842524888	0.975989032	24.75379643	0	0.975989032	0.975989032	0	0.975989032	0.088967391	0.179050465	0.124460387	0.164813192	0	0.097126971	0.090870969	0	0.11971683	134374	0.975989032	0.006470415	121572	6.842524888	0.227867857	17774	0.975989032	0.004930026	124967	16.20490953	1.590621848	6608				0.975989032	0.005449692	113455	0.975989032	0.005177747	74216				0.975989032	0.005566134	115066	-0.822377232	-0.481418051	-0.822377232	0.928335537	-1	-0.822377232	-0.822377232	-1	-0.822377232
DOWN	PMC7435111 F1	PFOCR_Pathways_2023		c: 6-10	Art	PFOCR_Pathways_2023.PMC7435111 F1		0.975989032	0.975989032	24.75379643	24.75379643	6.842524888	0	0.975989032	0.975989032	6.842524888	0.088967391	0.127957623	0.224054643	0.164813192	0.132232457	0	0.090870969	0.111343951	0.160156004	134372	0.975989032	0.006470415	121571	0.975989032	0.004635965	96466	17.53088399	1.590621848	4671	16.20490953	1.590621848	6607	6.842524888	0.257886066	20188				0.975989032	0.005177747	74215	0.975989032	0.004728605	113965	6.842524888	0.273587676	26889	-0.822377232	-0.822377232	0	0	-0.481418051	-1	-0.822377232	-0.822377232	-0.481418051
DOWN	PMC7268359 F6	PFOCR_Pathways_2023		c: 6-10	Art	PFOCR_Pathways_2023.PMC7268359 F6		0.975989032	0.975989032	0.975989032	24.75379643	0	0.975989032	0.975989032	0.975989032	24.75379643	0.088967391	0.127957623	0.124460387	0.164813192	0	0.097126971	0.090870969	0.111343951	0.236073903	134371	0.975989032	0.006470415	121570	0.975989032	0.004635965	96465	0.975989032	0.004930026	124966	16.20490953	1.590621848	6606				0.975989032	0.005449692	113454	0.975989032	0.005177747	74214	0.975989032	0.004728605	113964	16.49877092	1.590621848	5004	-0.822377232	-0.822377232	-0.822377232	0	-1	-0.822377232	-0.822377232	-0.822377232	0
DOWN	PMC7492390 F3	PFOCR_Pathways_2023		c: 6-10	Art	PFOCR_Pathways_2023.PMC7492390 F3		0.975989032	0	0.975989032	0	24.75379643	0	6.842524888	0.975989032	0	0.088967391	0	0.124460387	0	0.345659609	0	0.090870969	0.111343951	0	134369	0.975989032	0.006470415	121569				0.975989032	0.004930026	124965				16.99362062	1.590621848	2942				6.842524888	0.254497628	13907	0.975989032	0.004728605	113963				-0.822377232	-1	-0.822377232	-1	0.928335537	-1	-0.481418051	-0.822377232	-1
DOWN	PMC7205036 F11	PFOCR_Pathways_2023		c: 6-10	Art	PFOCR_Pathways_2023.PMC7205036 F11		0.975989032	0.975989032	0	0.975989032	0	0	6.842524888	0.975989032	24.75379643	0.088967391	0.127957623	0	0.117214501	0	0	0.090870969	0.111343951	0.236073903	134368	0.975989032	0.006470415	121568	0.975989032	0.004635965	96464				0.975989032	0.005769838	130184							6.842524888	0.254497628	13906	0.975989032	0.004728605	113962	16.49877092	1.590621848	5003	-0.822377232	-0.822377232	-1	-0.822377232	-1	-1	-0.481418051	-0.822377232	0.928335537
DOWN	PMC7192953 F6	PFOCR_Pathways_2023		c: 6-10	Art	PFOCR_Pathways_2023.PMC7192953 F6		0.975989032	24.75379643	24.75379643	6.842524888	0	6.842524888	0	0	0.975989032	0.088967391	0.315200795	0.224054643	0.147986543	0	0.097126971	0	0	0.11971683	134367	0.975989032	0.006470415	121567	18.07833059	1.590621848	2646	17.53088399	1.590621848	4670	6.842524888	0.283600174	33944				6.842524888	0.267864296	31216							0.975989032	0.005566134	115065	-0.822377232	0	0	-0.481418051	-1	-0.481418051	-1	-1	-0.822377232
DOWN	PMC7037725 F1	PFOCR_Pathways_2023		c: 6-10	Art	PFOCR_Pathways_2023.PMC7037725 F1		0.975989032	0	0.975989032	0	0.975989032	6.842524888	24.75379643	0.975989032	71.0076171	0.088967391	0	0.124460387	0	0.094571764	0.097126971	0.196176547	0.111343951	0.318680782	134366	0.975989032	0.006470415	121566				0.975989032	0.004930026	124964				0.975989032	0.005246685	105491	6.842524888	0.267864296	31215	17.10637499	1.590621848	2731	0.975989032	0.004728605	113961	20.95190844	2.565139177	1665	-0.889857573	-1	-0.889857573	-1	-0.889857573	-0.67843157	-0.379908169	-0.889857573	0.612664368
DOWN	PMC7784492 F3	PFOCR_Pathways_2023		c: 6-10	Art	PFOCR_Pathways_2023.PMC7784492 F3		0.975989032	0.975989032	0	0	0.975989032	0.975989032	6.842524888	0	24.75379643	0.088967391	0.127957623	0	0	0.094571764	0.097126971	0.090870969	0	0.236073903	134364	0.975989032	0.006470415	121565	0.975989032	0.004635965	96463							0.975989032	0.005246685	105490	0.975989032	0.005449692	113453	6.842524888	0.254497628	13905				16.49877092	1.590621848	5002	-0.822377232	-0.822377232	-1	-1	-0.822377232	-0.822377232	-0.481418051	-1	0.928335537
DOWN	PMC7508496 F2	PFOCR_Pathways_2023		c: 6-10	Art	PFOCR_Pathways_2023.PMC7508496 F2		0.975989032	0.975989032	0.975989032	24.75379643	0	0	0	0	0	0.088967391	0.127957623	0.124460387	0.164813192	0	0	0	0	0	134360	0.975989032	0.006470415	121564	0.975989032	0.004635965	96462	0.975989032	0.004930026	124963	16.20490953	1.590621848	6605																-0.822377232	-0.822377232	-0.822377232	4.629908892	-1	-1	-1	-1	-1
DOWN	PMC8018950 F3	PFOCR_Pathways_2023		c: 6-10	Art	PFOCR_Pathways_2023.PMC8018950 F3		0.975989032	6.842524888	0.975989032	0	0.975989032	0	71.0076171	6.842524888	0.975989032	0.088967391	0.179050465	0.124460387	0	0.094571764	0	0.414732553	0.120952836	0.11971683	134356	0.975989032	0.006470415	121563	6.842524888	0.227867857	17773	0.975989032	0.004930026	124962				0.975989032	0.005246685	105489				21.72350925	2.565139177	1064	6.842524888	0.232421287	22328	0.975989032	0.005566134	115064	-0.889857573	-0.67843157	-0.889857573	-1	-0.889857573	-1	2.10975801	-0.67843157	-0.889857573
DOWN	PMC7155771 F2	PFOCR_Pathways_2023		c: 6-10	Art	PFOCR_Pathways_2023.PMC7155771 F2		0.975989032	6.842524888	0	6.842524888	24.75379643	0.975989032	0	6.842524888	0.975989032	0.088967391	0.179050465	0	0.147986543	0.345659609	0.097126971	0	0.120952836	0.11971683	134350	0.975989032	0.006470415	121562	6.842524888	0.227867857	17772				6.842524888	0.283600174	33943	16.99362062	1.590621848	2941	0.975989032	0.005449692	113452				6.842524888	0.232421287	22327	0.975989032	0.005566134	115063	-0.822377232	-0.481418051	-1	-0.481418051	0.928335537	-0.822377232	-1	-0.481418051	-0.822377232
DOWN	PMC7779278 F1	PFOCR_Pathways_2023		c: 6-10	Art	PFOCR_Pathways_2023.PMC7779278 F1		0.975989032	6.842524888	24.75379643	6.842524888	0.975989032	0.975989032	0.975989032	6.842524888	0	0.088967391	0.179050465	0.224054643	0.147986543	0.094571764	0.097126971	0.090870969	0.120952836	0	134349	0.975989032	0.006470415	121561	6.842524888	0.227867857	17771	17.53088399	1.590621848	4669	6.842524888	0.283600174	33942	0.975989032	0.005246685	105488	0.975989032	0.005449692	113451	0.975989032	0.005177747	74213	6.842524888	0.232421287	22326				-0.822377232	-0.481418051	0.928335537	-0.481418051	-0.822377232	-0.822377232	-0.822377232	-0.481418051	-1
DOWN	PMC8046533 F3	PFOCR_Pathways_2023		c: 6-10	Art	PFOCR_Pathways_2023.PMC8046533 F3		0.975989032	0.975989032	0.975989032	0.975989032	0.975989032	0	0	0	24.75379643	0.088967391	0.127957623	0.124460387	0.117214501	0.094571764	0	0	0	0.236073903	134348	0.975989032	0.006470415	121560	0.975989032	0.004635965	96461	0.975989032	0.004930026	124961	0.975989032	0.005769838	130183	0.975989032	0.005246685	105487										16.49877092	1.590621848	5001	-0.822377232	-0.822377232	-0.822377232	-0.822377232	-0.822377232	-1	-1	-1	4.629908892
DOWN	PMC6541695 F2	PFOCR_Pathways_2023		c: 6-10	Art	PFOCR_Pathways_2023.PMC6541695 F2		0.975989032	0.975989032	24.75379643	6.842524888	6.842524888	0.975989032	0	0.975989032	0	0.088967391	0.127957623	0.224054643	0.147986543	0.132232457	0.097126971	0	0.111343951	0	134347	0.975989032	0.006470415	121559	0.975989032	0.004635965	96460	17.53088399	1.590621848	4668	6.842524888	0.283600174	33941	6.842524888	0.257886066	20187	0.975989032	0.005449692	113450				0.975989032	0.004728605	113960				-0.822377232	-0.822377232	0.928335537	-0.481418051	-0.481418051	-0.822377232	-1	-0.822377232	-1
DOWN	PMC8013977 F5	PFOCR_Pathways_2023		c: 6-10	Art	PFOCR_Pathways_2023.PMC8013977 F5		0.975989032	0.975989032	6.842524888	6.842524888	0.975989032	0	6.842524888	6.842524888	24.75379643	0.088967391	0.127957623	0.139266111	0.147986543	0.094571764	0	0.090870969	0.120952836	0.236073903	134344	0.975989032	0.006470415	121558	0.975989032	0.004635965	96459	6.842524888	0.242321575	28816	6.842524888	0.283600174	33940	0.975989032	0.005246685	105486				6.842524888	0.254497628	13904	6.842524888	0.232421287	22325	16.49877092	1.590621848	5000	-0.822377232	-0.822377232	-0.481418051	-0.481418051	-0.822377232	-1	-0.481418051	-0.481418051	0.928335537
DOWN	PMC7606465 F7	PFOCR_Pathways_2023		c: 6-10	Art	PFOCR_Pathways_2023.PMC7606465 F7		0.975989032	24.75379643	0.975989032	0	0	6.842524888	6.842524888	0	6.842524888	0.088967391	0.315200795	0.124460387	0	0	0.097126971	0.090870969	0	0.160156004	134342	0.975989032	0.006470415	121557	18.07833059	1.590621848	2645	0.975989032	0.004930026	124960							6.842524888	0.267864296	31214	6.842524888	0.254497628	13903				6.842524888	0.273587676	26888	-0.822377232	0.928335537	-0.822377232	-1	-1	-0.481418051	-0.481418051	-1	-0.481418051
DOWN	PMC7676225 F1	PFOCR_Pathways_2023		c: 6-10	Art	PFOCR_Pathways_2023.PMC7676225 F1		0.975989032	24.75379643	0	0.975989032	0.975989032	0.975989032	0	0.975989032	0.975989032	0.088967391	0.315200795	0	0.117214501	0.094571764	0.097126971	0	0.111343951	0.11971683	134340	0.975989032	0.006470415	121556	18.07833059	1.590621848	2644				0.975989032	0.005769838	130182	0.975989032	0.005246685	105485	0.975989032	0.005449692	113449				0.975989032	0.004728605	113959	0.975989032	0.005566134	115062	-0.822377232	4.629908892	-1	-0.822377232	-0.822377232	-0.822377232	-1	-0.822377232	-0.822377232
DOWN	PMC7014277 F3	PFOCR_Pathways_2023		c: 6-10	Art	PFOCR_Pathways_2023.PMC7014277 F3		0.975989032	24.75379643	0.975989032	0.975989032	0.975989032	0.975989032	0.975989032	0	0.975989032	0.088967391	0.315200795	0.124460387	0.117214501	0.094571764	0.097126971	0.090870969	0	0.11971683	134338	0.975989032	0.006470415	121555	18.07833059	1.590621848	2643	0.975989032	0.004930026	124959	0.975989032	0.005769838	130181	0.975989032	0.005246685	105484	0.975989032	0.005449692	113448	0.975989032	0.005177747	74212				0.975989032	0.005566134	115061	-0.822377232	4.629908892	-0.822377232	-0.822377232	-0.822377232	-0.822377232	-0.822377232	-1	-0.822377232
DOWN	PMC7552539 F5	PFOCR_Pathways_2023		c: 6-10	Art	PFOCR_Pathways_2023.PMC7552539 F5		0.975989032	0	0.975989032	0.975989032	6.842524888	0.975989032	24.75379643	6.842524888	24.75379643	0.088967391	0	0.124460387	0.117214501	0.132232457	0.097126971	0.196176547	0.120952836	0.236073903	134337	0.975989032	0.006470415	121554				0.975989032	0.004930026	124958	0.975989032	0.005769838	130180	6.842524888	0.257886066	20186	0.975989032	0.005449692	113447	17.10637499	1.590621848	2730	6.842524888	0.232421287	22324	16.49877092	1.590621848	4999	-0.822377232	-1	-0.822377232	-0.822377232	-0.481418051	-0.822377232	0	-0.481418051	0
DOWN	PMC7281445 F1	PFOCR_Pathways_2023		c: 6-10	Art	PFOCR_Pathways_2023.PMC7281445 F1		0.975989032	0	0.975989032	0.975989032	71.0076171	0.975989032	0	0.975989032	0	0.088967391	0	0.124460387	0.117214501	0.792954798	0.097126971	0	0.111343951	0	134329	0.975989032	0.006470415	121553				0.975989032	0.004930026	124957	0.975989032	0.005769838	130179	21.58032166	2.565139177	804	0.975989032	0.005449692	113446				0.975989032	0.004728605	113958				-0.889857573	-1	-0.889857573	-0.889857573	8.079153465	-0.889857573	-1	-0.889857573	-1
DOWN	PMC7343516 F8	PFOCR_Pathways_2023		c: 6-10	Art	PFOCR_Pathways_2023.PMC7343516 F8		0.975989032	0.975989032	0	0	0	0.975989032	24.75379643	0	6.842524888	0.088967391	0.127957623	0	0	0	0.097126971	0.196176547	0	0.160156004	134328	0.975989032	0.006470415	121552	0.975989032	0.004635965	96458										0.975989032	0.005449692	113445	17.10637499	1.590621848	2729				6.842524888	0.273587676	26887	-0.822377232	-0.822377232	-1	-1	-1	-0.822377232	0.928335537	-1	-0.481418051
DOWN	PMC6704447 F11	PFOCR_Pathways_2023		c: 6-10	Art	PFOCR_Pathways_2023.PMC6704447 F11		0.975989032	24.75379643	0.975989032	6.842524888	0.975989032	0.975989032	0	0	0	0.088967391	0.315200795	0.124460387	0.147986543	0.094571764	0.097126971	0	0	0	134327	0.975989032	0.006470415	121551	18.07833059	1.590621848	2642	0.975989032	0.004930026	124956	6.842524888	0.283600174	33939	0.975989032	0.005246685	105483	0.975989032	0.005449692	113444										-0.822377232	0.928335537	-0.822377232	-0.481418051	-0.822377232	-0.822377232	-1	-1	-1
DOWN	PMC7602422 F1	PFOCR_Pathways_2023		c: 6-10	Art	PFOCR_Pathways_2023.PMC7602422 F1		0.975989032	71.0076171	6.842524888	0	0	0.975989032	6.842524888	0.975989032	0.975989032	0.088967391	0.476221478	0.139266111	0	0	0.097126971	0.090870969	0.111343951	0.11971683	134326	0.975989032	0.006470415	121550	22.95780269	2.565139177	613	6.842524888	0.242321575	28815							0.975989032	0.005449692	113443	6.842524888	0.254497628	13902	0.975989032	0.004728605	113957	0.975989032	0.005566134	115060	-0.889857573	2.10975801	-0.67843157	-1	-1	-0.889857573	-0.67843157	-0.889857573	-0.889857573
DOWN	PMC7714932 F3	PFOCR_Pathways_2023		c: 6-10	Art	PFOCR_Pathways_2023.PMC7714932 F3		0.975989032	0.975989032	0	0	0.975989032	24.75379643	0	6.842524888	0.975989032	0.088967391	0.127957623	0	0	0.094571764	0.155964229	0	0.120952836	0.11971683	134322	0.975989032	0.006470415	121549	0.975989032	0.004635965	96457							0.975989032	0.005246685	105482	16.67410157	1.590621848	6572				6.842524888	0.232421287	22323	0.975989032	0.005566134	115059	-0.822377232	-0.822377232	-1	-1	-0.822377232	0.928335537	-1	-0.481418051	-0.822377232
DOWN	PMC7522543 F6	PFOCR_Pathways_2023		g: 51-100	Art	PFOCR_Pathways_2023.PMC7522543 F6		0.664088664	0.039031677	0.383652107	0.039031677	0.664088664	3.329400839	0.000645688	1.632252655	12.27019567	0.088967391	0.025278778	0.112005199	0.025112643	0.094571764	0.114823149	0.000894701	0.111343951	0.266316505	154779	0.664088664	0.002995673	137287	0.039031677	7.41E-06	185971	0.383652107	0.000761789	159371	0.039031677	9.23E-06	193381	0.664088664	0.00242911	122980	3.329400839	0.063418246	61689	0.000645688	2.27E-09	190980	1.632252655	0.013225677	88488	12.27019567	0.879765111	11328	-0.884874767	-0.988183615	-0.925219339	-0.988183615	-0.884874767	-0.607347551	-0.999595627	-0.769812792	1.546781515
DOWN	PMC6326667 F5	PFOCR_Pathways_2023		g: 51-100	Art	PFOCR_Pathways_2023.PMC6326667 F5		0.663431244	3.629089976	1.721149754	3.629089976	0.183892202	0.02927721	2.551505114	0.663431244	1.721149754	0.088967391	0.20699093	0.124460387	0.164813192	0.063115476	0.019000728	0.090870969	0.110027989	0.11971683	155275	0.663431244	0.002989745	137554	3.629089976	0.06409819	37271	1.721149754	0.015331923	98685	3.629089976	0.079775437	67215	0.183892202	0.000186261	163474	0.02927721	4.90E-06	187725	2.551505114	0.035387009	38080	0.663431244	0.002184917	131520	1.721149754	0.01731016	90439	-0.721236972	0	-0.423915185	0	-0.898025996	-0.976683625	-0.227753614	-0.721236972	-0.423915185
DOWN	PMC7092503 F7	PFOCR_Pathways_2023		g: 51-100	Art	PFOCR_Pathways_2023.PMC7092503 F7		0.662129949	0.32775	0.32775	0.32775	1.194927733	0.32775	3.076869289	0.662129949	11.74237967	0.088967391	0.106486028	0.108138992	0.101186273	0.094571764	0.089928378	0.090870969	0.110027989	0.266316505	155377	0.662129949	0.002978028	137713	0.32775	0.0005228	144654	0.32775	0.000555961	165123	0.32775	0.000650668	167036	1.194927733	0.007864632	96801	0.32775	0.000614564	152132	3.076869289	0.051459915	32515	0.662129949	0.002176354	131702	11.74237967	0.805704882	11969	-0.872105852	-0.924889466	-0.924889466	-0.924889466	-0.801465322	-0.924889466	-0.605101175	-0.872105852	1.53229419
DOWN	PMC3352318 F7	PFOCR_Pathways_2023		f: 31-50	Art	PFOCR_Pathways_2023.PMC3352318 F7		0.661327513	0.268136991	0.268136991	4.119733566	0.268136991	4.119733566	0.268136991	0.268136991	41.42854863	0.088967391	0.096780428	0.098188035	0.164813192	0.078090365	0.114823149	0.078042149	0.088812618	0.68578863	155710	0.661327513	0.002970814	138113	0.268136991	0.000349916	150665	0.268136991	0.000372111	169586	4.119733566	0.102804466	60449	0.268136991	0.000396012	155600	4.119733566	0.097100243	52877	0.268136991	0.000390809	126311	0.268136991	0.000356908	162663	27.35671512	4.373122614	476	-0.937249554	-0.967439354	-0.967439354	-0.773110294	-0.967439354	-0.773110294	-0.967439354	-0.967439354	3.407427803
DOWN	PMC3634825 F2	PFOCR_Pathways_2023		f: 31-50	Art	PFOCR_Pathways_2023.PMC3634825 F2		0.661327513	0.661327513	9.46224023	2.477695765	6.406212135	0.661327513	0.001212487	0.016004004	0.268136991	0.088967391	0.124923803	0.241372792	0.117214501	0.195583802	0.097126971	0.002181171	0.01546446	0.092897882	155709	0.661327513	0.002970814	138112	0.661327513	0.002128548	115830	9.46224023	0.463390634	18346	2.477695765	0.037185162	87264	6.406212135	0.226046474	22213	0.661327513	0.002502161	129247	0.001212487	7.99E-09	189850	0.016004004	1.27E-06	195445	0.268136991	0.000420124	162966	-0.841383556	-0.841383556	0.294529019	-0.595719315	-0.227518282	-0.841383556	-0.998407151	-0.989717119	-0.917695344
DOWN	PMC5098220 F2	PFOCR_Pathways_2023		f: 31-50	Art	PFOCR_Pathways_2023.PMC5098220 F2		0.661327513	6.406212135	2.477695765	2.477695765	1.362243973	0.0825093	9.46224023	13.42204258	9.46224023	0.088967391	0.20699093	0.124460387	0.117214501	0.094571764	0.043734902	0.204564791	0.209456964	0.236073903	155708	0.661327513	0.002970814	138111	6.406212135	0.199734427	19541	2.477695765	0.031772784	78996	2.477695765	0.037185162	87263	1.362243973	0.010221271	91323	0.0825093	3.89E-05	178204	9.46224023	0.486674854	9343	13.42204258	0.894294077	8319	9.46224023	0.52318068	17109	-0.873601886	-0.384425535	-0.677837209	-0.677837209	-0.78819483	-0.972463848	-0.203120992	0.254895649	-0.203120992
DOWN	PMC5747948 F7	PFOCR_Pathways_2023		f: 31-50	Art	PFOCR_Pathways_2023.PMC5747948 F7		0.661327513	1.362243973	0.0825093	1.362243973	6.406212135	13.42204258	6.406212135	0.016004004	4.119733566	0.088967391	0.127957623	0.049128296	0.117214501	0.195583802	0.231091092	0.105600704	0.01546446	0.183318707	155694	0.661327513	0.002970814	138110	1.362243973	0.009031504	82246	0.0825093	3.52E-05	187942	1.362243973	0.011240445	117714	6.406212135	0.226046474	22212	13.42204258	1.030669164	12417	6.406212135	0.223076385	15148	0.016004004	1.27E-06	195444	4.119733566	0.099174956	48168	-0.873601886	-0.78819483	-0.972463848	-0.78819483	-0.384425535	0.624498834	-0.384425535	-0.991805788	-0.542976458
DOWN	PMC3319919 F2	PFOCR_Pathways_2023		f: 31-50	Art	PFOCR_Pathways_2023.PMC3319919 F2		0.661748995	1.513632828	1.513632828	2.949102805	0.225332802	0.225332802	0.661748995	0.049906039	12.63290753	0.088967391	0.127957623	0.124460387	0.135953164	0.073714257	0.077448208	0.090870969	0.034834389	0.237525691	155425	0.661748995	0.002974602	137835	1.513632828	0.011150424	76620	1.513632828	0.011857698	104681	2.949102805	0.052680944	79714	0.225332802	0.000279669	158877	0.225332802	0.00029049	159898	0.661748995	0.002380332	91360	0.049906039	1.24E-05	188913	12.63290753	0.932546278	10830	-0.861431813	-0.75403462	-0.75403462	-0.612959659	-0.935201608	-0.935201608	-0.861431813	-0.977845588	1.583710002
DOWN	PMC3717870 F4	PFOCR_Pathways_2023		f: 31-50	Art	PFOCR_Pathways_2023.PMC3717870 F4		0.661748995	2.949102805	2.949102805	1.513632828	0.661748995	0.225332802	61.29141203	2.949102805	1.513632828	0.088967391	0.160603911	0.129187697	0.117214501	0.094571764	0.077448208	1.289498306	0.111343951	0.11971683	155424	0.661748995	0.002974602	137834	2.949102805	0.042328231	46126	2.949102805	0.045013122	71291	1.513632828	0.013877614	112419	0.661748995	0.002412024	123647	0.225332802	0.00029049	159897	30.45447945	5.04142521	324	2.949102805	0.043174066	58717	1.513632828	0.013387665	96434	-0.946166534	-0.849635596	-0.849635596	-0.904442938	-0.946166534	-0.974825953	5.650510177	-0.849635596	-0.904442938
DOWN	PMC3777336 F4	PFOCR_Pathways_2023		f: 31-50	Art	PFOCR_Pathways_2023.PMC3777336 F4		0.661748995	2.949102805	0.661748995	2.949102805	0.661748995	2.949102805	18.36738303	0.225332802	1.513632828	0.088967391	0.160603911	0.12289673	0.135953164	0.094571764	0.097126971	0.364414497	0.083567803	0.11971683	155423	0.661748995	0.002974602	137833	2.949102805	0.042328231	46125	0.661748995	0.002266449	141870	2.949102805	0.052680944	79713	0.661748995	0.002412024	123646	2.949102805	0.049757882	68144	18.36738303	1.833772828	2033	0.225332802	0.000252053	165735	1.513632828	0.013387665	96433	-0.89026141	-0.693484759	-0.89026141	-0.693484759	-0.89026141	-0.693484759	2.262480508	-0.948683141	-0.805208579
DOWN	PMC5781259 F2	PFOCR_Pathways_2023		f: 31-50	Art	PFOCR_Pathways_2023.PMC5781259 F2		0.661748995	0.661748995	0.661748995	0.225332802	8.305243693	0.225332802	2.949102805	0.661748995	8.305243693	0.088967391	0.124923803	0.12289673	0.087281603	0.262590175	0.077448208	0.090870969	0.110027989	0.183318707	155422	0.661748995	0.002974602	137832	0.661748995	0.002131262	115538	0.661748995	0.002266449	141869	0.225332802	0.000307555	173491	8.305243693	0.379926745	14923	0.225332802	0.00029049	159896	2.949102805	0.047274919	34419	0.661748995	0.002173851	131830	8.305243693	0.403058903	20178	-0.818992549	-0.818992549	-0.818992549	-0.915355812	0	-0.915355812	-0.494420856	-0.818992549	0
DOWN	PMC6280671 F4	PFOCR_Pathways_2023		f: 31-50	Art	PFOCR_Pathways_2023.PMC6280671 F4		0.661748995	0.661748995	1.513632828	0.661748995	0.225332802	8.305243693	0.049906039	0.661748995	1.513632828	0.088967391	0.124923803	0.124460387	0.116580952	0.073714257	0.114823149	0.031097569	0.110027989	0.11971683	155420	0.661748995	0.002974602	137831	0.661748995	0.002131262	115537	1.513632828	0.011857698	104680	0.661748995	0.00265253	145817	0.225332802	0.000279669	158876	8.305243693	0.39462702	24351	0.049906039	1.35E-05	164508	0.661748995	0.002173851	131829	1.513632828	0.013387665	96432	-0.818992549	-0.818992549	-0.678702829	-0.818992549	-0.915355812	2.112383461	-0.971060359	-0.818992549	-0.678702829
DOWN	PMC6361956 F5	PFOCR_Pathways_2023		f: 31-50	Art	PFOCR_Pathways_2023.PMC6361956 F5		0.661748995	5.148204197	0.049906039	2.949102805	2.949102805	1.513632828	0.049906039	0.661748995	0.225332802	0.088967391	0.20699093	0.037194646	0.135953164	0.116942132	0.097126971	0.031097569	0.110027989	0.087482804	155582	0.661748995	0.002974602	137830	5.148204197	0.128991717	25772	0.049906039	1.29E-05	191794	2.949102805	0.052680944	79712	2.949102805	0.047904348	54097	1.513632828	0.013107599	96480	0.049906039	1.35E-05	164507	0.661748995	0.002173851	131828	0.225332802	0.000296697	166013	-0.752873938	0.448734335	-0.960489253	-0.309742321	-0.309742321	-0.561339027	-0.960489253	-0.752873938	-0.884436884
DOWN	PMC7249743 F8	PFOCR_Pathways_2023		f: 31-50	Art	PFOCR_Pathways_2023.PMC7249743 F8		0.661748995	18.36738303	12.63290753	8.305243693	0.661748995	2.949102805	5.148204197	2.949102805	0.225332802	0.088967391	0.428936726	0.253749051	0.164813192	0.094571764	0.097126971	0.105600704	0.111343951	0.087482804	155587	0.661748995	0.002974602	137829	18.36738303	1.641893038	2401	12.63290753	0.825973182	11618	8.305243693	0.417809665	25703	0.661748995	0.002412024	123645	2.949102805	0.049757882	68143	5.148204197	0.144066331	19593	2.949102805	0.043174066	58716	0.225332802	0.000296697	166012	-0.89026141	0.262711568	-0.208053505	-0.393734404	-0.89026141	-0.693484759	-0.555940846	-0.693484759	-0.948683141
DOWN	PMC4989048 F3	PFOCR_Pathways_2023		g: 51-100	Art	PFOCR_Pathways_2023.PMC4989048 F3		0.631067162	4.352211014	0.363042785	7.470203189	1.021400357	4.352211014	1.021400357	2.277681376	1.561129113	0.088967391	0.20699093	0.108138992	0.179925707	0.094571764	0.114823149	0.090870969	0.111343951	0.11971683	156815	0.631067162	0.002705163	139149	4.352211014	0.092187106	30943	0.363042785	0.000682142	161280	7.470203189	0.338017007	29884	1.021400357	0.005746284	103720	4.352211014	0.108368221	50630	1.021400357	0.005670782	72656	2.277681376	0.025753074	71661	1.561129113	0.01424103	95237	-0.843516589	-0.322846854	-0.89879477	0.476770811	-0.77246607	-0.322846854	-0.77246607	-0.580895003	-0.685011748
DOWN	PMC3656947 F3	PFOCR_Pathways_2023		e: 21-30	Art	PFOCR_Pathways_2023.PMC3656947 F3		0.664076915	0.167467332	3.824089206	1.780467859	3.824089206	7.137350733	3.824089206	0.167467332	0.664076915	0.088967391	0.075339873	0.139266111	0.117214501	0.132232457	0.114823149	0.090870969	0.071357626	0.119559272	155046	0.664076915	0.002995567	137399	0.167467332	0.000136493	163691	3.824089206	0.075685963	57211	1.780467859	0.019201802	105576	3.824089206	0.080547328	42146	7.137350733	0.291444682	29482	3.824089206	0.079488993	26902	0.167467332	0.000139221	173197	0.664076915	0.002576918	132209	-0.788186296	-0.916625747	-0.327458202	-0.591341422	-0.327458202	0.486896431	-0.327458202	-0.916625747	-0.788186296
DOWN	PMC4099115 F3	PFOCR_Pathways_2023		e: 21-30	Art	PFOCR_Pathways_2023.PMC4099115 F3		0.664076915	0.664076915	0.017862017	0.167467332	0.167467332	0.167467332	1.780467859	0.167467332	12.10862131	0.088967391	0.124923803	0.02106553	0.0742261	0.063115476	0.067365619	0.090870969	0.071357626	0.236073903	155045	0.664076915	0.002995567	137398	0.664076915	0.002146283	114980	0.017862017	1.65E-06	197097	0.167467332	0.000169877	179167	0.167467332	0.000154474	166465	0.167467332	0.000160451	166917	1.780467859	0.017231348	52284	0.167467332	0.000139221	173196	12.10862131	0.856748105	11490	-0.847317738	-0.847317738	-0.986679247	-0.939901106	-0.939901106	-0.939901106	-0.705425501	-0.939901106	2.394726979
DOWN	PMC4663505 F7	PFOCR_Pathways_2023		e: 21-30	Art	PFOCR_Pathways_2023.PMC4663505 F7		0.664076915	3.824089206	7.137350733	1.780467859	3.824089206	1.780467859	0.167467332	7.137350733	0.664076915	0.088967391	0.179050465	0.1643171	0.117214501	0.132232457	0.097126971	0.063676189	0.146869183	0.119559272	155042	0.664076915	0.002995567	137397	3.824089206	0.071171534	35708	7.137350733	0.263653408	27075	1.780467859	0.019201802	105575	3.824089206	0.080547328	42145	1.780467859	0.018136369	90406	0.167467332	0.000152444	140068	7.137350733	0.252881586	20807	0.664076915	0.002576918	132208	-0.788186296	-0.327458202	0	-0.591341422	-0.327458202	-0.591341422	-0.916625747	0	-0.788186296
DOWN	PMC5191957 F2	PFOCR_Pathways_2023		e: 21-30	Art	PFOCR_Pathways_2023.PMC5191957 F2		0.664076915	0.664076915	0.664076915	0.664076915	1.780467859	7.137350733	0.664076915	7.137350733	12.10862131	0.088967391	0.124923803	0.12289673	0.116580952	0.094571764	0.114823149	0.090870969	0.146869183	0.236073903	155004	0.664076915	0.002995567	137396	0.664076915	0.002146283	114979	0.664076915	0.002282423	141377	0.664076915	0.002671225	145370	1.780467859	0.01746077	78776	7.137350733	0.291444682	29481	0.664076915	0.002397109	90849	7.137350733	0.252881586	20806	12.10862131	0.856748105	11489	-0.847317738	-0.847317738	-0.847317738	-0.847317738	-0.705425501	-0.279167218	-0.847317738	-0.279167218	0.387284299
DOWN	PMC5951826 F3	PFOCR_Pathways_2023		e: 21-30	Art	PFOCR_Pathways_2023.PMC5951826 F3		0.664076915	3.824089206	12.10862131	1.780467859	0.167467332	3.824089206	0.664076915	0.664076915	0.664076915	0.088967391	0.179050465	0.241467171	0.117214501	0.063115476	0.097126971	0.090870969	0.110027989	0.119559272	155003	0.664076915	0.002995567	137395	3.824089206	0.071171534	35707	12.10862131	0.758837362	12341	1.780467859	0.019201802	105574	0.167467332	0.000154474	166464	3.824089206	0.083663897	56495	0.664076915	0.002397109	90848	0.664076915	0.002189172	131353	0.664076915	0.002576918	132207	-0.847317738	-0.515209825	1.062748073	-0.705425501	-0.939901106	-0.515209825	-0.847317738	-0.847317738	-0.847317738
DOWN	PMC6320922 F1	PFOCR_Pathways_2023		e: 21-30	Art	PFOCR_Pathways_2023.PMC6320922 F1		0.664076915	0.167467332	1.780467859	1.780467859	0.664076915	0.167467332	7.137350733	0.664076915	1.780467859	0.088967391	0.075339873	0.124460387	0.117214501	0.094571764	0.067365619	0.105600704	0.110027989	0.11971683	155001	0.664076915	0.002995567	137394	0.167467332	0.000136493	163690	1.780467859	0.01640694	97739	1.780467859	0.019201802	105573	0.664076915	0.002429024	123129	0.167467332	0.000160451	166916	7.137350733	0.276901332	13015	0.664076915	0.002189172	131352	1.780467859	0.018523883	89514	-0.788186296	-0.916625747	-0.591341422	-0.591341422	-0.788186296	-0.916625747	1.447030492	-0.788186296	-0.591341422
DOWN	PMC7824059 F4	PFOCR_Pathways_2023		e: 21-30	Art	PFOCR_Pathways_2023.PMC7824059 F4		0.664076915	3.824089206	3.824089206	7.137350733	0.664076915	3.824089206	7.137350733	7.137350733	0.017862017	0.088967391	0.179050465	0.139266111	0.164813192	0.094571764	0.097126971	0.105600704	0.146869183	0.0202683	154998	0.664076915	0.002995567	137393	3.824089206	0.071171534	35706	3.824089206	0.075685963	57210	7.137350733	0.308565807	31897	0.664076915	0.002429024	123128	3.824089206	0.083663897	56494	7.137350733	0.276901332	13014	7.137350733	0.252881586	20805	0.017862017	1.86E-06	195072	-0.788186296	-0.327458202	-0.327458202	0	-0.788186296	-0.327458202	0	0	-0.981520329
DOWN	PMC7145703 F5	PFOCR_Pathways_2023		e: 21-30	Art	PFOCR_Pathways_2023.PMC7145703 F5		0.664076915	0.664076915	7.137350733	0.664076915	0.664076915	1.780467859	0.017862017	7.137350733	0.664076915	0.088967391	0.124923803	0.1643171	0.116580952	0.094571764	0.097126971	0.017530366	0.146869183	0.119559272	154997	0.664076915	0.002995567	137392	0.664076915	0.002146283	114978	7.137350733	0.263653408	27074	0.664076915	0.002671225	145369	0.664076915	0.002429024	123127	1.780467859	0.018136369	90405	0.017862017	1.73E-06	176988	7.137350733	0.252881586	20804	0.664076915	0.002576918	132206	-0.788186296	-0.788186296	0	-0.788186296	-0.788186296	-0.591341422	-0.981520329	0	-0.788186296
DOWN	PMC4263464 F1	PFOCR_Pathways_2023		g: 51-100	Art	PFOCR_Pathways_2023.PMC4263464 F1		0.62108237	1.874032894	1.126137394	6.128526487	0.12876665	2.91945109	1.126137394	4.318413457	6.128526487	0.088967391	0.127957623	0.124460387	0.164813192	0.052832135	0.097126971	0.090870969	0.146869183	0.183318707	157414	0.62108237	0.002620238	139709	1.874032894	0.017092466	67530	1.126137394	0.006563599	118205	6.128526487	0.227502334	38741	0.12876665	9.13E-05	171842	2.91945109	0.048762332	68616	1.126137394	0.006893404	68931	4.318413457	0.092574542	39534	6.128526487	0.219470369	30554	-0.810501782	-0.570103636	-0.704368075	0	-0.943159267	-0.407636015	-0.704368075	-0.217377265	0
DOWN	PMC5676684 F6	PFOCR_Pathways_2023		g: 51-100	Art	PFOCR_Pathways_2023.PMC5676684 F6		0.62108237	0.62108237	1.126137394	0.12876665	1.874032894	4.318413457	0.12876665	2.91945109	0.305628084	0.088967391	0.124923803	0.124460387	0.061529709	0.094571764	0.114823149	0.0530752	0.120952836	0.094417841	157413	0.62108237	0.002620238	139708	0.62108237	0.001877365	117975	1.126137394	0.006563599	118204	0.12876665	0.000100434	183144	1.874032894	0.019344144	76600	4.318413457	0.106691667	50755	0.12876665	9.01E-05	145532	2.91945109	0.042310245	59254	0.305628084	0.000545821	159744	-0.757867732	-0.757867732	-0.622254872	-0.927371477	-0.450697833	0.321185547	-0.927371477	-0.243104042	-0.858669973
DOWN	PMC4829974 F3	PFOCR_Pathways_2023		g: 51-100	Art	PFOCR_Pathways_2023.PMC4829974 F3		0.616387638	10.07061928	3.298091135	2.053158182	0.028256569	1.183980342	1.183980342	1.183980342	4.99548711	0.088967391	0.367880136	0.139266111	0.117214501	0.020017609	0.097126971	0.090870969	0.111343951	0.183318707	157487	0.616387638	0.002580775	139880	10.07061928	0.493585793	10366	3.298091135	0.056296918	63692	2.053158182	0.025533982	96670	0.028256569	4.40E-06	189371	1.183980342	0.008019939	106247	1.183980342	0.007619736	67087	1.183980342	0.006958764	104521	4.99548711	0.145820789	39914	-0.861496837	0.60958452	-0.534687397	-0.66741739	-0.986560198	-0.776391198	-0.776391198	-0.776391198	-0.378721659
DOWN	PMC2556276 F1	PFOCR_Pathways_2023		d: 11-20	Art	PFOCR_Pathways_2023.PMC2556276 F1		0.673021145	2.384137855	0.673021145	0.673021145	0.085981373	0.085981373	0.673021145	12.38278081	0.085981373	0.088967391	0.127957623	0.12289673	0.116580952	0.048002365	0.050642883	0.090870969	0.157672576	0.054944627	154319	0.673021145	0.003076803	136392	2.384137855	0.027663876	54957	0.673021145	0.002344319	140364	0.673021145	0.002743665	144484	0.085981373	4.07E-05	178249	0.085981373	4.23E-05	176878	0.673021145	0.002462115	89818	12.38278081	0.761166211	9376	0.085981373	4.32E-05	183488	-0.832485584	-0.629325004	-0.832485584	-0.832485584	-0.954498234	-0.954498234	-0.832485584	1.697781104	-0.954498234
DOWN	PMC2729268 F2	PFOCR_Pathways_2023		d: 11-20	Art	PFOCR_Pathways_2023.PMC2729268 F2		0.673021145	0.085981373	12.38278081	5.977433002	2.384137855	5.977433002	0.673021145	2.384137855	0.085981373	0.088967391	0.055669442	0.202371526	0.164813192	0.094571764	0.114823149	0.090870969	0.111343951	0.054944627	154318	0.673021145	0.003076803	136391	0.085981373	3.60E-05	176242	12.38278081	0.79358908	11877	5.977433002	0.216422872	39842	2.384137855	0.031308181	63500	5.977433002	0.204414403	36815	0.673021145	0.002462115	89817	2.384137855	0.028216676	69436	0.085981373	4.32E-05	183487	-0.832485584	-0.954498234	0.538037731	-0.349820892	-0.629325004	-0.349820892	-0.832485584	-0.629325004	-0.954498234
DOWN	PMC2737000 F4	PFOCR_Pathways_2023		d: 11-20	Art	PFOCR_Pathways_2023.PMC2737000 F4		0.673021145	0	0.085981373	0.085981373	5.977433002	2.384137855	0.085981373	2.384137855	0.673021145	0.088967391	0	0.057010356	0.055820867	0.169164472	0.097126971	0.047944127	0.111343951	0.119559272	154317	0.673021145	0.003076803	136390				0.085981373	3.83E-05	186841	0.085981373	4.48E-05	187702	5.977433002	0.196799749	23871	2.384137855	0.032519569	76908	0.085981373	4.02E-05	154364	2.384137855	0.028216676	69435	0.673021145	0.0026468	131107	-0.742356508	-1	-0.930016568	-0.930016568	0.754040912	-0.42988787	-0.930016568	-0.42988787	-0.742356508
DOWN	PMC2837270 F8	PFOCR_Pathways_2023		d: 11-20	Art	PFOCR_Pathways_2023.PMC2837270 F8		0.673021145	0.673021145	0.673021145	0.085981373	0	0	12.38278081	0.085981373	0.085981373	0.088967391	0.124923803	0.12289673	0.055820867	0	0	0.172672271	0.052763895	0.054944627	154316	0.673021145	0.003076803	136389	0.673021145	0.002204488	113860	0.673021145	0.002344319	140363	0.085981373	4.48E-05	187701							12.38278081	0.833464945	6620	0.085981373	3.67E-05	183114	0.085981373	4.32E-05	183486	-0.832485584	-0.832485584	-0.832485584	-0.954498234	-1	-1	4.969635481	-0.954498234	-0.954498234
DOWN	PMC3041769 F4	PFOCR_Pathways_2023		d: 11-20	Art	PFOCR_Pathways_2023.PMC3041769 F4		0.673021145	0	2.384137855	0.673021145	0.085981373	5.977433002	0	0.673021145	0.085981373	0.088967391	0	0.124460387	0.116580952	0.048002365	0.114823149	0	0.110027989	0.054944627	153794	0.673021145	0.003076803	136388				2.384137855	0.029418603	81875	0.673021145	0.002743665	144483	0.085981373	4.07E-05	178248	5.977433002	0.204414403	36814				0.673021145	0.00224854	130317	0.085981373	4.32E-05	183485	-0.742356508	-1	-0.42988787	-0.742356508	-0.930016568	0.754040912	-1	-0.742356508	-0.930016568
DOWN	PMC3096978 F4	PFOCR_Pathways_2023		d: 11-20	Art	PFOCR_Pathways_2023.PMC3096978 F4		0.673021145	0.085981373	0.673021145	0.085981373	0.085981373	0.085981373	12.38278081	0.673021145	2.384137855	0.088967391	0.055669442	0.12289673	0.055820867	0.048002365	0.050642883	0.172672271	0.110027989	0.11971683	153793	0.673021145	0.003076803	136387	0.085981373	3.60E-05	176241	0.673021145	0.002344319	140362	0.085981373	4.48E-05	187700	0.085981373	4.07E-05	178247	0.085981373	4.23E-05	176877	12.38278081	0.833464945	6619	0.673021145	0.00224854	130316	2.384137855	0.033214406	74763	-0.832485584	-0.954498234	-0.832485584	-0.954498234	-0.954498234	-0.954498234	1.697781104	-0.832485584	-0.629325004
DOWN	PMC3251883 F4	PFOCR_Pathways_2023		d: 11-20	Art	PFOCR_Pathways_2023.PMC3251883 F4		0.673021145	5.977433002	0.085981373	0.673021145	2.384137855	0	2.384137855	2.384137855	0.673021145	0.088967391	0.20699093	0.057010356	0.116580952	0.094571764	0	0.090870969	0.111343951	0.119559272	153792	0.673021145	0.003076803	136386	5.977433002	0.173892051	20819	0.085981373	3.83E-05	186840	0.673021145	0.002743665	144482	2.384137855	0.031308181	63499				2.384137855	0.030896814	40897	2.384137855	0.028216676	69434	0.673021145	0.0026468	131106	-0.742356508	0.754040912	-0.930016568	-0.742356508	-0.42988787	-1	-0.42988787	-0.42988787	-0.742356508
DOWN	PMC3292584 F4	PFOCR_Pathways_2023		d: 11-20	Art	PFOCR_Pathways_2023.PMC3292584 F4		0.673021145	5.977433002	5.977433002	12.38278081	0	0.673021145	2.384137855	12.38278081	0.673021145	0.088967391	0.20699093	0.1643171	0.164813192	0	0.097126971	0.090870969	0.157672576	0.119559272	153791	0.673021145	0.003076803	136385	5.977433002	0.173892051	20818	5.977433002	0.18492207	33943	12.38278081	0.928774094	13859				0.673021145	0.00259143	127511	2.384137855	0.030896814	40896	12.38278081	0.761166211	9375	0.673021145	0.0026468	131105	-0.832485584	-0.349820892	-0.349820892	0	-1	-0.832485584	-0.629325004	0	-0.832485584
DOWN	PMC3543845 F2	PFOCR_Pathways_2023		d: 11-20	Art	PFOCR_Pathways_2023.PMC3543845 F2		0.673021145	0.673021145	0	0	0	5.977433002	0.085981373	0.085981373	0.673021145	0.088967391	0.124923803	0	0	0	0.114823149	0.047944127	0.052763895	0.119559272	153789	0.673021145	0.003076803	136384	0.673021145	0.002204488	113859										5.977433002	0.204414403	36813	0.085981373	4.02E-05	154363	0.085981373	3.67E-05	183113	0.673021145	0.0026468	131104	-0.742356508	-0.742356508	-1	-1	-1	2.881332273	-0.930016568	-0.930016568	-0.742356508
DOWN	PMC3623009 F1	PFOCR_Pathways_2023		d: 11-20	Art	PFOCR_Pathways_2023.PMC3623009 F1		0.673021145	0.673021145	0.085981373	0.673021145	2.384137855	2.384137855	12.38278081	0	0	0.088967391	0.124923803	0.057010356	0.116580952	0.094571764	0.097126971	0.172672271	0	0	153788	0.673021145	0.003076803	136383	0.673021145	0.002204488	113858	0.085981373	3.83E-05	186839	0.673021145	0.002743665	144481	2.384137855	0.031308181	63498	2.384137855	0.032519569	76907	12.38278081	0.833464945	6618							-0.832485584	-0.832485584	-0.954498234	-0.832485584	-0.629325004	-0.629325004	1.697781104	-1	-1
DOWN	PMC3641842 F1	PFOCR_Pathways_2023		d: 11-20	Art	PFOCR_Pathways_2023.PMC3641842 F1		0.673021145	0.085981373	0.085981373	0	0.673021145	0.673021145	5.977433002	0.673021145	0	0.088967391	0.055669442	0.057010356	0	0.094571764	0.097126971	0.105600704	0.110027989	0	153787	0.673021145	0.003076803	136382	0.085981373	3.60E-05	176240	0.085981373	3.83E-05	186838				0.673021145	0.002494896	122083	0.673021145	0.00259143	127510	5.977433002	0.194213941	16077	0.673021145	0.00224854	130315				-0.742356508	-0.930016568	-0.930016568	-1	-0.742356508	-0.742356508	2.881332273	-0.742356508	-1
DOWN	PMC3856238 F6	PFOCR_Pathways_2023		d: 11-20	Art	PFOCR_Pathways_2023.PMC3856238 F6		0.673021145	0.085981373	2.384137855	5.977433002	5.977433002	2.384137855	0	0.673021145	2.384137855	0.088967391	0.055669442	0.124460387	0.164813192	0.169164472	0.097126971	0	0.110027989	0.11971683	153786	0.673021145	0.003076803	136381	0.085981373	3.60E-05	176239	2.384137855	0.029418603	81874	5.977433002	0.216422872	39841	5.977433002	0.196799749	23870	2.384137855	0.032519569	76906				0.673021145	0.00224854	130314	2.384137855	0.033214406	74762	-0.742356508	-0.930016568	-0.42988787	0	0	-0.42988787	-1	-0.742356508	-0.42988787
DOWN	PMC4021255 F3	PFOCR_Pathways_2023		d: 11-20	Art	PFOCR_Pathways_2023.PMC4021255 F3		0.673021145	0.085981373	5.977433002	0.085981373	0.673021145	0	5.977433002	0.085981373	0	0.088967391	0.055669442	0.1643171	0.055820867	0.094571764	0	0.105600704	0.052763895	0	153785	0.673021145	0.003076803	136380	0.085981373	3.60E-05	176238	5.977433002	0.18492207	33942	0.085981373	4.48E-05	187699	0.673021145	0.002494896	122082				5.977433002	0.194213941	16076	0.085981373	3.67E-05	183112				-0.742356508	-0.930016568	0	-0.930016568	-0.742356508	-1	0	-0.930016568	-1
DOWN	PMC4040351 F2	PFOCR_Pathways_2023		d: 11-20	Art	PFOCR_Pathways_2023.PMC4040351 F2		0.673021145	2.384137855	0.673021145	0.085981373	2.384137855	2.384137855	2.384137855	0.085981373	5.977433002	0.088967391	0.127957623	0.12289673	0.055820867	0.094571764	0.097126971	0.090870969	0.052763895	0.183318707	153784	0.673021145	0.003076803	136379	2.384137855	0.027663876	54956	0.673021145	0.002344319	140361	0.085981373	4.48E-05	187698	2.384137855	0.031308181	63497	2.384137855	0.032519569	76905	2.384137855	0.030896814	40895	0.085981373	3.67E-05	183111	5.977433002	0.208782067	31487	-0.742356508	-0.42988787	-0.742356508	-0.930016568	-0.42988787	-0.42988787	-0.42988787	-0.930016568	0.754040912
DOWN	PMC4078240 F4	PFOCR_Pathways_2023		d: 11-20	Art	PFOCR_Pathways_2023.PMC4078240 F4		0.673021145	0.673021145	0.085981373	0.673021145	2.384137855	2.384137855	0	5.977433002	2.384137855	0.088967391	0.124923803	0.057010356	0.116580952	0.094571764	0.097126971	0	0.146869183	0.11971683	154040	0.673021145	0.003076803	136378	0.673021145	0.002204488	113857	0.085981373	3.83E-05	186837	0.673021145	0.002743665	144480	2.384137855	0.031308181	63496	2.384137855	0.032519569	76904				5.977433002	0.177366895	26274	2.384137855	0.033214406	74761	-0.742356508	-0.742356508	-0.930016568	-0.742356508	-0.42988787	-0.42988787	-1	0.754040912	-0.42988787
DOWN	PMC4100111 F3	PFOCR_Pathways_2023		d: 11-20	Art	PFOCR_Pathways_2023.PMC4100111 F3		0.673021145	0.085981373	0	0.673021145	0.085981373	0.085981373	0.085981373	0.673021145	5.977433002	0.088967391	0.055669442	0	0.116580952	0.048002365	0.050642883	0.047944127	0.110027989	0.183318707	154039	0.673021145	0.003076803	136377	0.085981373	3.60E-05	176237				0.673021145	0.002743665	144479	0.085981373	4.07E-05	178246	0.085981373	4.23E-05	176876	0.085981373	4.02E-05	154362	0.673021145	0.00224854	130313	5.977433002	0.208782067	31486	-0.742356508	-0.930016568	-1	-0.742356508	-0.930016568	-0.930016568	-0.930016568	-0.742356508	2.881332273
DOWN	PMC4125208 F4	PFOCR_Pathways_2023		d: 11-20	Art	PFOCR_Pathways_2023.PMC4125208 F4		0.673021145	0.085981373	2.384137855	0.085981373	0.673021145	0	5.977433002	0.085981373	0.673021145	0.088967391	0.055669442	0.124460387	0.055820867	0.094571764	0	0.105600704	0.052763895	0.119559272	154038	0.673021145	0.003076803	136376	0.085981373	3.60E-05	176236	2.384137855	0.029418603	81873	0.085981373	4.48E-05	187697	0.673021145	0.002494896	122081				5.977433002	0.194213941	16075	0.085981373	3.67E-05	183110	0.673021145	0.0026468	131103	-0.742356508	-0.930016568	-0.42988787	-0.930016568	-0.742356508	-1	0.754040912	-0.930016568	-0.742356508
DOWN	PMC4170139 F4	PFOCR_Pathways_2023		d: 11-20	Art	PFOCR_Pathways_2023.PMC4170139 F4		0.673021145	5.977433002	12.38278081	12.38278081	0.673021145	2.384137855	0.673021145	5.977433002	2.384137855	0.088967391	0.20699093	0.202371526	0.164813192	0.094571764	0.097126971	0.090870969	0.146869183	0.11971683	154037	0.673021145	0.003076803	136375	5.977433002	0.173892051	20817	12.38278081	0.79358908	11876	12.38278081	0.928774094	13858	0.673021145	0.002494896	122080	2.384137855	0.032519569	76903	0.673021145	0.002462115	89816	5.977433002	0.177366895	26273	2.384137855	0.033214406	74760	-0.832485584	-0.349820892	0	0	-0.832485584	-0.629325004	-0.832485584	-0.349820892	-0.629325004
DOWN	PMC4342183 F4	PFOCR_Pathways_2023		d: 11-20	Art	PFOCR_Pathways_2023.PMC4342183 F4		0.673021145	12.38278081	12.38278081	5.977433002	5.977433002	0.673021145	0.673021145	0.085981373	2.384137855	0.088967391	0.291631208	0.202371526	0.164813192	0.169164472	0.097126971	0.090870969	0.052763895	0.11971683	154036	0.673021145	0.003076803	136374	12.38278081	0.746253991	7706	12.38278081	0.79358908	11875	5.977433002	0.216422872	39840	5.977433002	0.196799749	23869	0.673021145	0.00259143	127509	0.673021145	0.002462115	89815	0.085981373	3.67E-05	183109	2.384137855	0.033214406	74759	-0.832485584	0	0	-0.349820892	-0.349820892	-0.832485584	-0.832485584	-0.954498234	-0.629325004
DOWN	PMC4409526 F4	PFOCR_Pathways_2023		d: 11-20	Art	PFOCR_Pathways_2023.PMC4409526 F4		0.673021145	5.977433002	0	0.673021145	0	0.085981373	0	2.384137855	2.384137855	0.088967391	0.20699093	0	0.116580952	0	0.050642883	0	0.111343951	0.11971683	154035	0.673021145	0.003076803	136373	5.977433002	0.173892051	20816				0.673021145	0.002743665	144478				0.085981373	4.23E-05	176875				2.384137855	0.028216676	69433	2.384137855	0.033214406	74758	-0.742356508	0.754040912	-1	-0.742356508	-1	-0.930016568	-1	-0.42988787	-0.42988787
DOWN	PMC4412144 F3	PFOCR_Pathways_2023		d: 11-20	Art	PFOCR_Pathways_2023.PMC4412144 F3		0.673021145	0.085981373	12.38278081	0.673021145	2.384137855	2.384137855	2.384137855	0.673021145	2.384137855	0.088967391	0.055669442	0.202371526	0.116580952	0.094571764	0.097126971	0.090870969	0.110027989	0.11971683	154034	0.673021145	0.003076803	136372	0.085981373	3.60E-05	176235	12.38278081	0.79358908	11874	0.673021145	0.002743665	144477	2.384137855	0.031308181	63495	2.384137855	0.032519569	76902	2.384137855	0.030896814	40894	0.673021145	0.00224854	130312	2.384137855	0.033214406	74757	-0.832485584	-0.954498234	1.697781104	-0.832485584	-0.629325004	-0.629325004	-0.629325004	-0.832485584	-0.629325004
DOWN	PMC4414306 F7	PFOCR_Pathways_2023		d: 11-20	Art	PFOCR_Pathways_2023.PMC4414306 F7		0.673021145	0.085981373	2.384137855	0.085981373	0.085981373	5.977433002	2.384137855	5.977433002	0.673021145	0.088967391	0.055669442	0.124460387	0.055820867	0.048002365	0.114823149	0.090870969	0.146869183	0.119559272	154033	0.673021145	0.003076803	136371	0.085981373	3.60E-05	176234	2.384137855	0.029418603	81872	0.085981373	4.48E-05	187696	0.085981373	4.07E-05	178245	5.977433002	0.204414403	36812	2.384137855	0.030896814	40893	5.977433002	0.177366895	26272	0.673021145	0.0026468	131102	-0.742356508	-0.930016568	-0.42988787	-0.930016568	-0.930016568	0	-0.42988787	0	-0.742356508
DOWN	PMC4544004 F1	PFOCR_Pathways_2023		d: 11-20	Art	PFOCR_Pathways_2023.PMC4544004 F1		0.673021145	2.384137855	0.673021145	0.673021145	0.085981373	2.384137855	0.673021145	5.977433002	5.977433002	0.088967391	0.127957623	0.12289673	0.116580952	0.048002365	0.097126971	0.090870969	0.146869183	0.183318707	154030	0.673021145	0.003076803	136370	2.384137855	0.027663876	54955	0.673021145	0.002344319	140360	0.673021145	0.002743665	144476	0.085981373	4.07E-05	178244	2.384137855	0.032519569	76901	0.673021145	0.002462115	89814	5.977433002	0.177366895	26271	5.977433002	0.208782067	31485	-0.742356508	-0.42988787	-0.742356508	-0.742356508	-0.930016568	-0.42988787	-0.742356508	0	0
DOWN	PMC4553792 F3	PFOCR_Pathways_2023		d: 11-20	Art	PFOCR_Pathways_2023.PMC4553792 F3		0.673021145	0.673021145	2.384137855	0.673021145	0.085981373	2.384137855	0.673021145	0.673021145	22.79243538	0.088967391	0.124923803	0.124460387	0.116580952	0.048002365	0.097126971	0.090870969	0.110027989	0.266316505	154029	0.673021145	0.003076803	136369	0.673021145	0.002204488	113856	2.384137855	0.029418603	81871	0.673021145	0.002743665	144475	0.085981373	4.07E-05	178243	2.384137855	0.032519569	76900	0.673021145	0.002462115	89813	0.673021145	0.00224854	130311	19.37946475	2.194559268	2368	-0.881623667	-0.881623667	-0.738057488	-0.881623667	-0.96784556	-0.738057488	-0.881623667	-0.881623667	2.817631561
DOWN	PMC4580722 F2	PFOCR_Pathways_2023		d: 11-20	Art	PFOCR_Pathways_2023.PMC4580722 F2		0.673021145	0	0.085981373	0.085981373	0.085981373	5.977433002	5.977433002	0	0.085981373	0.088967391	0	0.057010356	0.055820867	0.048002365	0.114823149	0.105600704	0	0.054944627	154028	0.673021145	0.003076803	136368				0.085981373	3.83E-05	186836	0.085981373	4.48E-05	187695	0.085981373	4.07E-05	178242	5.977433002	0.204414403	36811	5.977433002	0.194213941	16074				0.085981373	4.32E-05	183484	-0.742356508	-1	-0.930016568	-0.930016568	-0.930016568	0	0	-1	-0.930016568
DOWN	PMC4701060 F1	PFOCR_Pathways_2023		d: 11-20	Art	PFOCR_Pathways_2023.PMC4701060 F1		0.673021145	12.38278081	5.977433002	2.384137855	2.384137855	0.673021145	12.38278081	5.977433002	12.38278081	0.088967391	0.291631208	0.1643171	0.117214501	0.094571764	0.097126971	0.172672271	0.146869183	0.2087095	154026	0.673021145	0.003076803	136367	12.38278081	0.746253991	7705	5.977433002	0.18492207	33941	2.384137855	0.034429955	90148	2.384137855	0.031308181	63494	0.673021145	0.00259143	127508	12.38278081	0.833464945	6617	5.977433002	0.177366895	26270	12.38278081	0.895983743	11088	-0.832485584	0	-0.349820892	-0.629325004	-0.629325004	-0.832485584	0	-0.349820892	0
DOWN	PMC4803799 F7	PFOCR_Pathways_2023		d: 11-20	Art	PFOCR_Pathways_2023.PMC4803799 F7		0.673021145	0.085981373	2.384137855	2.384137855	0.673021145	2.384137855	2.384137855	2.384137855	5.977433002	0.088967391	0.055669442	0.124460387	0.117214501	0.094571764	0.097126971	0.090870969	0.111343951	0.183318707	154024	0.673021145	0.003076803	136366	0.085981373	3.60E-05	176233	2.384137855	0.029418603	81870	2.384137855	0.034429955	90147	0.673021145	0.002494896	122079	2.384137855	0.032519569	76899	2.384137855	0.030896814	40892	2.384137855	0.028216676	69432	5.977433002	0.208782067	31484	-0.742356508	-0.930016568	-0.42988787	-0.42988787	-0.742356508	-0.42988787	-0.42988787	-0.42988787	0.754040912
DOWN	PMC4815022 F4	PFOCR_Pathways_2023		d: 11-20	Art	PFOCR_Pathways_2023.PMC4815022 F4		0.673021145	0.673021145	0.673021145	0.085981373	0.085981373	5.977433002	0.673021145	0.085981373	0.673021145	0.088967391	0.124923803	0.12289673	0.055820867	0.048002365	0.114823149	0.090870969	0.052763895	0.119559272	154023	0.673021145	0.003076803	136365	0.673021145	0.002204488	113855	0.673021145	0.002344319	140359	0.085981373	4.48E-05	187694	0.085981373	4.07E-05	178241	5.977433002	0.204414403	36810	0.673021145	0.002462115	89812	0.085981373	3.67E-05	183108	0.673021145	0.0026468	131101	-0.742356508	-0.742356508	-0.742356508	-0.930016568	-0.930016568	2.881332273	-0.742356508	-0.930016568	-0.742356508
DOWN	PMC4865099 F6	PFOCR_Pathways_2023		d: 11-20	Art	PFOCR_Pathways_2023.PMC4865099 F6		0.673021145	0.673021145	0.673021145	0.673021145	0.673021145	0.085981373	12.38278081	0.085981373	2.384137855	0.088967391	0.124923803	0.12289673	0.116580952	0.094571764	0.050642883	0.172672271	0.052763895	0.11971683	154021	0.673021145	0.003076803	136364	0.673021145	0.002204488	113854	0.673021145	0.002344319	140358	0.673021145	0.002743665	144474	0.673021145	0.002494896	122078	0.085981373	4.23E-05	176874	12.38278081	0.833464945	6616	0.085981373	3.67E-05	183107	2.384137855	0.033214406	74756	-0.832485584	-0.832485584	-0.832485584	-0.832485584	-0.832485584	-0.954498234	1.697781104	-0.954498234	-0.629325004
DOWN	PMC4902960 F6	PFOCR_Pathways_2023		d: 11-20	Art	PFOCR_Pathways_2023.PMC4902960 F6		0.673021145	0	12.38278081	2.384137855	0	2.384137855	2.384137855	0.673021145	0.673021145	0.088967391	0	0.202371526	0.117214501	0	0.097126971	0.090870969	0.110027989	0.119559272	154020	0.673021145	0.003076803	136363				12.38278081	0.79358908	11873	2.384137855	0.034429955	90146				2.384137855	0.032519569	76898	2.384137855	0.030896814	40891	0.673021145	0.00224854	130310	0.673021145	0.0026468	131100	-0.832485584	-1	1.697781104	-0.629325004	-1	-0.629325004	-0.629325004	-0.832485584	-0.832485584
DOWN	PMC4945497 F2	PFOCR_Pathways_2023		d: 11-20	Art	PFOCR_Pathways_2023.PMC4945497 F2		0.673021145	0	0.085981373	0.085981373	0.673021145	0.085981373	0.673021145	5.977433002	0.673021145	0.088967391	0	0.057010356	0.055820867	0.094571764	0.050642883	0.090870969	0.146869183	0.119559272	154019	0.673021145	0.003076803	136362				0.085981373	3.83E-05	186835	0.085981373	4.48E-05	187693	0.673021145	0.002494896	122077	0.085981373	4.23E-05	176873	0.673021145	0.002462115	89811	5.977433002	0.177366895	26269	0.673021145	0.0026468	131099	-0.742356508	-1	-0.930016568	-0.930016568	-0.742356508	-0.930016568	-0.742356508	2.881332273	-0.742356508
DOWN	PMC5063343 F5	PFOCR_Pathways_2023		d: 11-20	Art	PFOCR_Pathways_2023.PMC5063343 F5		0.673021145	2.384137855	22.79243538	2.384137855	0.673021145	5.977433002	0.085981373	2.384137855	0.673021145	0.088967391	0.127957623	0.303732013	0.117214501	0.094571764	0.114823149	0.047944127	0.111343951	0.119559272	154018	0.673021145	0.003076803	136361	2.384137855	0.027663876	54954	20.59178529	2.194559268	2480	2.384137855	0.034429955	90145	0.673021145	0.002494896	122076	5.977433002	0.204414403	36809	0.085981373	4.02E-05	154361	2.384137855	0.028216676	69431	0.673021145	0.0026468	131098	-0.881623667	-0.738057488	1.17647806	-0.738057488	-0.881623667	-0.540542118	-0.96784556	-0.738057488	-0.881623667
DOWN	PMC5088199 F1	PFOCR_Pathways_2023		d: 11-20	Art	PFOCR_Pathways_2023.PMC5088199 F1		0.673021145	0.085981373	0.085981373	2.384137855	0	38.80207187	0.085981373	5.977433002	0.673021145	0.088967391	0.055669442	0.057010356	0.117214501	0	0.334599085	0.047944127	0.146869183	0.119559272	154017	0.673021145	0.003076803	136360	0.085981373	3.60E-05	176232	0.085981373	3.83E-05	186834	2.384137855	0.034429955	90144				22.645194	2.933824623	2182	0.085981373	4.02E-05	154360	5.977433002	0.177366895	26268	0.673021145	0.0026468	131097	-0.911452144	-0.975947839	-0.975947839	-0.804061783	-1	1.909652529	-0.975947839	-0.65631635	-0.911452144
DOWN	PMC5516996 F5	PFOCR_Pathways_2023		d: 11-20	Art	PFOCR_Pathways_2023.PMC5516996 F5		0.673021145	0.085981373	0.673021145	2.384137855	2.384137855	12.38278081	62.63235273	2.384137855	2.384137855	0.088967391	0.055669442	0.12289673	0.117214501	0.094571764	0.130084243	0.657475432	0.111343951	0.11971683	154014	0.673021145	0.003076803	136359	0.085981373	3.60E-05	176231	0.673021145	0.002344319	140357	2.384137855	0.034429955	90143	2.384137855	0.031308181	63493	12.38278081	0.877240006	14084	26.317833	3.764880717	558	2.384137855	0.028216676	69430	2.384137855	0.033214406	74755	-0.930998112	-0.981257089	-0.930998112	-0.847312993	-0.847312993	-0.588083879	1.427678716	-0.847312993	-0.847312993
DOWN	PMC5547956 F7	PFOCR_Pathways_2023		d: 11-20	Art	PFOCR_Pathways_2023.PMC5547956 F7		0.673021145	0.673021145	0.673021145	2.384137855	0.673021145	0	0.673021145	5.977433002	2.384137855	0.088967391	0.124923803	0.12289673	0.117214501	0.094571764	0	0.090870969	0.146869183	0.11971683	154013	0.673021145	0.003076803	136358	0.673021145	0.002204488	113853	0.673021145	0.002344319	140356	2.384137855	0.034429955	90142	0.673021145	0.002494896	122075				0.673021145	0.002462115	89810	5.977433002	0.177366895	26267	2.384137855	0.033214406	74754	-0.742356508	-0.742356508	-0.742356508	-0.42988787	-0.742356508	-1	-0.742356508	0.754040912	-0.42988787
DOWN	PMC5697091 F10	PFOCR_Pathways_2023		d: 11-20	Art	PFOCR_Pathways_2023.PMC5697091 F10		0.673021145	0.085981373	0.673021145	0	0.673021145	0	5.977433002	0.085981373	0	0.088967391	0.055669442	0.12289673	0	0.094571764	0	0.105600704	0.052763895	0	154012	0.673021145	0.003076803	136357	0.085981373	3.60E-05	176230	0.673021145	0.002344319	140355				0.673021145	0.002494896	122074				5.977433002	0.194213941	16073	0.085981373	3.67E-05	183106				-0.742356508	-0.930016568	-0.742356508	-1	-0.742356508	-1	2.881332273	-0.930016568	-1
DOWN	PMC5716829 F1	PFOCR_Pathways_2023		d: 11-20	Art	PFOCR_Pathways_2023.PMC5716829 F1		0.673021145	2.384137855	2.384137855	12.38278081	0.673021145	2.384137855	0	0.085981373	22.79243538	0.088967391	0.127957623	0.124460387	0.164813192	0.094571764	0.097126971	0	0.052763895	0.266316505	154010	0.673021145	0.003076803	136356	2.384137855	0.027663876	54953	2.384137855	0.029418603	81869	12.38278081	0.928774094	13857	0.673021145	0.002494896	122073	2.384137855	0.032519569	76897				0.085981373	3.67E-05	183105	19.37946475	2.194559268	2367	-0.881623667	-0.738057488	-0.738057488	-0.293336442	-0.881623667	-0.738057488	-1	-0.96784556	0.415100564
DOWN	PMC5768180 F7	PFOCR_Pathways_2023		d: 11-20	Art	PFOCR_Pathways_2023.PMC5768180 F7		0.673021145	5.977433002	0.673021145	0.085981373	0.673021145	0.673021145	5.977433002	0.673021145	0.085981373	0.088967391	0.20699093	0.12289673	0.055820867	0.094571764	0.097126971	0.105600704	0.110027989	0.054944627	154009	0.673021145	0.003076803	136355	5.977433002	0.173892051	20815	0.673021145	0.002344319	140354	0.085981373	4.48E-05	187692	0.673021145	0.002494896	122072	0.673021145	0.00259143	127507	5.977433002	0.194213941	16072	0.673021145	0.00224854	130309	0.085981373	4.32E-05	183483	-0.742356508	0	-0.742356508	-0.930016568	-0.742356508	-0.742356508	0	-0.742356508	-0.930016568
DOWN	PMC5900062 F1	PFOCR_Pathways_2023		d: 11-20	Art	PFOCR_Pathways_2023.PMC5900062 F1		0.673021145	0.673021145	2.384137855	2.384137855	2.384137855	12.38278081	0.085981373	5.977433002	0.085981373	0.088967391	0.124923803	0.124460387	0.117214501	0.094571764	0.130084243	0.047944127	0.146869183	0.054944627	154006	0.673021145	0.003076803	136354	0.673021145	0.002204488	113852	2.384137855	0.029418603	81868	2.384137855	0.034429955	90141	2.384137855	0.031308181	63492	12.38278081	0.877240006	14083	0.085981373	4.02E-05	154359	5.977433002	0.177366895	26266	0.085981373	4.32E-05	183482	-0.832485584	-0.832485584	-0.629325004	-0.629325004	-0.629325004	0.538037731	-0.954498234	-0.349820892	-0.954498234
DOWN	PMC5992580 F1	PFOCR_Pathways_2023		d: 11-20	Art	PFOCR_Pathways_2023.PMC5992580 F1		0.673021145	2.384137855	5.977433002	2.384137855	2.384137855	2.384137855	0.085981373	2.384137855	0	0.088967391	0.127957623	0.1643171	0.117214501	0.094571764	0.097126971	0.047944127	0.111343951	0	154005	0.673021145	0.003076803	136353	2.384137855	0.027663876	54952	5.977433002	0.18492207	33940	2.384137855	0.034429955	90140	2.384137855	0.031308181	63491	2.384137855	0.032519569	76896	0.085981373	4.02E-05	154358	2.384137855	0.028216676	69429				-0.742356508	-0.42988787	0.754040912	-0.42988787	-0.42988787	-0.42988787	-0.930016568	-0.42988787	-1
DOWN	PMC6035197 F2	PFOCR_Pathways_2023		d: 11-20	Art	PFOCR_Pathways_2023.PMC6035197 F2		0.673021145	12.38278081	5.977433002	62.63235273	0.085981373	0.085981373	0.673021145	0.085981373	2.384137855	0.088967391	0.291631208	0.1643171	0.429339507	0.048002365	0.050642883	0.090870969	0.052763895	0.11971683	154004	0.673021145	0.003076803	136352	12.38278081	0.746253991	7704	5.977433002	0.18492207	33939	24.93094551	3.764880717	1169	0.085981373	4.07E-05	178240	0.085981373	4.23E-05	176872	0.673021145	0.002462115	89809	0.085981373	3.67E-05	183104	2.384137855	0.033214406	74753	-0.930998112	-0.588083879	-0.732180744	1.427678716	-0.981257089	-0.981257089	-0.930998112	-0.981257089	-0.847312993
DOWN	PMC6097464 SF7	PFOCR_Pathways_2023		d: 11-20	Art	PFOCR_Pathways_2023.PMC6097464 SF7		0.673021145	0.673021145	38.80207187	12.38278081	2.384137855	0.673021145	0.085981373	0	0.085981373	0.088967391	0.124923803	0.512533801	0.164813192	0.094571764	0.097126971	0.047944127	0	0.054944627	154003	0.673021145	0.003076803	136351	0.673021145	0.002204488	113851	23.80879516	2.933824623	1248	12.38278081	0.928774094	13856	2.384137855	0.031308181	63490	0.673021145	0.00259143	127506	0.085981373	4.02E-05	154357				0.085981373	4.32E-05	183481	-0.911452144	-0.911452144	0.891795286	-0.47140158	-0.804061783	-0.911452144	-0.975947839	-1	-0.975947839
DOWN	PMC6121366 F6	PFOCR_Pathways_2023		d: 11-20	Art	PFOCR_Pathways_2023.PMC6121366 F6		0.673021145	5.977433002	2.384137855	5.977433002	2.384137855	0.673021145	5.977433002	0.673021145	0.673021145	0.088967391	0.20699093	0.124460387	0.164813192	0.094571764	0.097126971	0.105600704	0.110027989	0.119559272	154002	0.673021145	0.003076803	136350	5.977433002	0.173892051	20814	2.384137855	0.029418603	81867	5.977433002	0.216422872	39839	2.384137855	0.031308181	63489	0.673021145	0.00259143	127505	5.977433002	0.194213941	16071	0.673021145	0.00224854	130308	0.673021145	0.0026468	131096	-0.742356508	0	-0.42988787	0	-0.42988787	-0.742356508	0	-0.742356508	-0.742356508
DOWN	PMC6210393 F7	PFOCR_Pathways_2023		d: 11-20	Art	PFOCR_Pathways_2023.PMC6210393 F7		0.673021145	0.085981373	0.085981373	0.673021145	0.673021145	0.085981373	0.673021145	12.38278081	2.384137855	0.088967391	0.055669442	0.057010356	0.116580952	0.094571764	0.050642883	0.090870969	0.157672576	0.11971683	154000	0.673021145	0.003076803	136349	0.085981373	3.60E-05	176229	0.085981373	3.83E-05	186833	0.673021145	0.002743665	144473	0.673021145	0.002494896	122071	0.085981373	4.23E-05	176871	0.673021145	0.002462115	89808	12.38278081	0.761166211	9374	2.384137855	0.033214406	74752	-0.832485584	-0.954498234	-0.954498234	-0.832485584	-0.832485584	-0.954498234	-0.832485584	1.697781104	-0.629325004
DOWN	PMC6288913 F1	PFOCR_Pathways_2023		d: 11-20	Art	PFOCR_Pathways_2023.PMC6288913 F1		0.673021145	0.673021145	12.38278081	0.085981373	0.673021145	0.673021145	0.673021145	0.673021145	22.79243538	0.088967391	0.124923803	0.202371526	0.055820867	0.094571764	0.097126971	0.090870969	0.110027989	0.266316505	153998	0.673021145	0.003076803	136348	0.673021145	0.002204488	113850	12.38278081	0.79358908	11872	0.085981373	4.48E-05	187691	0.673021145	0.002494896	122070	0.673021145	0.00259143	127504	0.673021145	0.002462115	89807	0.673021145	0.00224854	130307	19.37946475	2.194559268	2366	-0.881623667	-0.881623667	-0.293336442	-0.96784556	-0.881623667	-0.881623667	-0.881623667	-0.881623667	0.415100564
DOWN	PMC6400837 F1	PFOCR_Pathways_2023		d: 11-20	Art	PFOCR_Pathways_2023.PMC6400837 F1		0.673021145	12.38278081	2.384137855	0.673021145	0.085981373	12.38278081	2.384137855	2.384137855	5.977433002	0.088967391	0.291631208	0.124460387	0.116580952	0.048002365	0.130084243	0.090870969	0.111343951	0.183318707	153997	0.673021145	0.003076803	136347	12.38278081	0.746253991	7703	2.384137855	0.029418603	81866	0.673021145	0.002743665	144472	0.085981373	4.07E-05	178239	12.38278081	0.877240006	14082	2.384137855	0.030896814	40890	2.384137855	0.028216676	69428	5.977433002	0.208782067	31483	-0.832485584	0	-0.629325004	-0.832485584	-0.954498234	0	-0.629325004	-0.629325004	-0.349820892
DOWN	PMC6414715 F10	PFOCR_Pathways_2023		d: 11-20	Art	PFOCR_Pathways_2023.PMC6414715 F10		0.673021145	0.085981373	2.384137855	2.384137855	0.673021145	5.977433002	0.673021145	2.384137855	5.977433002	0.088967391	0.055669442	0.124460387	0.117214501	0.094571764	0.114823149	0.090870969	0.111343951	0.183318707	153996	0.673021145	0.003076803	136346	0.085981373	3.60E-05	176228	2.384137855	0.029418603	81865	2.384137855	0.034429955	90139	0.673021145	0.002494896	122069	5.977433002	0.204414403	36808	0.673021145	0.002462115	89806	2.384137855	0.028216676	69427	5.977433002	0.208782067	31482	-0.742356508	-0.930016568	-0.42988787	-0.42988787	-0.742356508	0	-0.742356508	-0.42988787	0
DOWN	PMC6570467 F6	PFOCR_Pathways_2023		d: 11-20	Art	PFOCR_Pathways_2023.PMC6570467 F6		0.673021145	0.085981373	0	0.085981373	2.384137855	0.673021145	5.977433002	2.384137855	5.977433002	0.088967391	0.055669442	0	0.055820867	0.094571764	0.097126971	0.105600704	0.111343951	0.183318707	153995	0.673021145	0.003076803	136345	0.085981373	3.60E-05	176227				0.085981373	4.48E-05	187690	2.384137855	0.031308181	63488	0.673021145	0.00259143	127503	5.977433002	0.194213941	16070	2.384137855	0.028216676	69426	5.977433002	0.208782067	31481	-0.742356508	-0.930016568	-1	-0.930016568	-0.42988787	-0.742356508	0	-0.42988787	0
DOWN	PMC6815639 F7	PFOCR_Pathways_2023		d: 11-20	Art	PFOCR_Pathways_2023.PMC6815639 F7		0.673021145	0.673021145	5.977433002	2.384137855	0.085981373	0.673021145	0.673021145	2.384137855	0.085981373	0.088967391	0.124923803	0.1643171	0.117214501	0.048002365	0.097126971	0.090870969	0.111343951	0.054944627	153993	0.673021145	0.003076803	136344	0.673021145	0.002204488	113849	5.977433002	0.18492207	33938	2.384137855	0.034429955	90138	0.085981373	4.07E-05	178238	0.673021145	0.00259143	127502	0.673021145	0.002462115	89805	2.384137855	0.028216676	69425	0.085981373	4.32E-05	183480	-0.742356508	-0.742356508	0.754040912	-0.42988787	-0.930016568	-0.742356508	-0.742356508	-0.42988787	-0.930016568
DOWN	PMC7797159 F6	PFOCR_Pathways_2023		d: 11-20	Art	PFOCR_Pathways_2023.PMC7797159 F6		0.673021145	0.085981373	0.085981373	0	5.977433002	0	0.085981373	0.085981373	2.384137855	0.088967391	0.055669442	0.057010356	0	0.169164472	0	0.047944127	0.052763895	0.11971683	153583	0.673021145	0.003076803	136343	0.085981373	3.60E-05	176226	0.085981373	3.83E-05	186832				5.977433002	0.196799749	23868				0.085981373	4.02E-05	154356	0.085981373	3.67E-05	183103	2.384137855	0.033214406	74751	-0.742356508	-0.930016568	-0.930016568	-1	0.754040912	-1	-0.930016568	-0.930016568	-0.42988787
DOWN	PMC7602737 F5	PFOCR_Pathways_2023		d: 11-20	Art	PFOCR_Pathways_2023.PMC7602737 F5		0.673021145	2.384137855	0.085981373	0.085981373	22.79243538	0.085981373	0.085981373	12.38278081	2.384137855	0.088967391	0.127957623	0.057010356	0.055820867	0.572748834	0.050642883	0.047944127	0.157672576	0.11971683	153582	0.673021145	0.003076803	136342	2.384137855	0.027663876	54951	0.085981373	3.83E-05	186831	0.085981373	4.48E-05	187689	19.96071547	2.194559268	1293	0.085981373	4.23E-05	176870	0.085981373	4.02E-05	154355	12.38278081	0.761166211	9373	2.384137855	0.033214406	74750	-0.881623667	-0.738057488	-0.96784556	-0.96784556	0.415100564	-0.96784556	-0.96784556	-0.293336442	-0.738057488
DOWN	PMC7564605 F1	PFOCR_Pathways_2023		d: 11-20	Art	PFOCR_Pathways_2023.PMC7564605 F1		0.673021145	2.384137855	0.673021145	12.38278081	0.673021145	0.673021145	0	0.673021145	0.085981373	0.088967391	0.127957623	0.12289673	0.164813192	0.094571764	0.097126971	0	0.110027989	0.054944627	153581	0.673021145	0.003076803	136341	2.384137855	0.027663876	54950	0.673021145	0.002344319	140353	12.38278081	0.928774094	13855	0.673021145	0.002494896	122068	0.673021145	0.00259143	127501				0.673021145	0.00224854	130306	0.085981373	4.32E-05	183479	-0.832485584	-0.629325004	-0.832485584	1.697781104	-0.832485584	-0.832485584	-1	-0.832485584	-0.954498234
DOWN	PMC7014054 F15	PFOCR_Pathways_2023		d: 11-20	Art	PFOCR_Pathways_2023.PMC7014054 F15		0.673021145	148.2353679	38.80207187	12.38278081	0.673021145	0.673021145	22.79243538	97.49533588	0.085981373	0.088967391	1.496690351	0.512533801	0.164813192	0.094571764	0.097126971	0.277910309	1.188116043	0.054944627	153580	0.673021145	0.003076803	136340	34.21170639	5.69639069	14	23.80879516	2.933824623	1247	12.38278081	0.928774094	13854	0.673021145	0.002494896	122067	0.673021145	0.00259143	127500	20.0931568	2.194559268	1421	30.72348586	4.685803879	406	0.085981373	4.32E-05	183478	-0.954395003	0.215669891	-0.484967801	-0.727754793	-0.954395003	-0.954395003	-0.614745654	-0.177408269	-0.987612362
DOWN	PMC6402958 F7	PFOCR_Pathways_2023		d: 11-20	Art	PFOCR_Pathways_2023.PMC6402958 F7		0.673021145	5.977433002	5.977433002	5.977433002	0.673021145	5.977433002	12.38278081	0.673021145	5.977433002	0.088967391	0.20699093	0.1643171	0.164813192	0.094571764	0.114823149	0.172672271	0.110027989	0.183318707	153943	0.673021145	0.003076803	136339	5.977433002	0.173892051	20813	5.977433002	0.18492207	33937	5.977433002	0.216422872	39838	0.673021145	0.002494896	122066	5.977433002	0.204414403	36807	12.38278081	0.833464945	6615	0.673021145	0.00224854	130305	5.977433002	0.208782067	31480	-0.832485584	-0.349820892	-0.349820892	-0.349820892	-0.832485584	-0.349820892	0.538037731	-0.832485584	-0.349820892
DOWN	PMC7098175 F2	PFOCR_Pathways_2023		d: 11-20	Art	PFOCR_Pathways_2023.PMC7098175 F2		0.673021145	2.384137855	0.673021145	2.384137855	0	0.085981373	5.977433002	0	2.384137855	0.088967391	0.127957623	0.12289673	0.117214501	0	0.050642883	0.105600704	0	0.11971683	153942	0.673021145	0.003076803	136338	2.384137855	0.027663876	54949	0.673021145	0.002344319	140352	2.384137855	0.034429955	90137				0.085981373	4.23E-05	176869	5.977433002	0.194213941	16069				2.384137855	0.033214406	74749	-0.742356508	-0.42988787	-0.742356508	-0.42988787	-1	-0.930016568	0.754040912	-1	-0.42988787
DOWN	PMC8012063 SF4 7	PFOCR_Pathways_2023		d: 11-20	Art	PFOCR_Pathways_2023.PMC8012063 SF4 7		0.673021145	0.673021145	5.977433002	12.38278081	38.80207187	0.085981373	0.673021145	0.673021145	0.673021145	0.088967391	0.124923803	0.1643171	0.164813192	0.932192289	0.050642883	0.090870969	0.110027989	0.119559272	153941	0.673021145	0.003076803	136337	0.673021145	0.002204488	113848	5.977433002	0.18492207	33936	12.38278081	0.928774094	13853	23.07913467	2.933824623	515	0.085981373	4.23E-05	176868	0.673021145	0.002462115	89804	0.673021145	0.00224854	130304	0.673021145	0.0026468	131095	-0.911452144	-0.911452144	-0.65631635	-0.47140158	0.891795286	-0.975947839	-0.911452144	-0.911452144	-0.911452144
DOWN	PMC7086359 F6	PFOCR_Pathways_2023		d: 11-20	Art	PFOCR_Pathways_2023.PMC7086359 F6		0.673021145	2.384137855	0.673021145	12.38278081	0.673021145	5.977433002	0.085981373	0.085981373	0.673021145	0.088967391	0.127957623	0.12289673	0.164813192	0.094571764	0.114823149	0.047944127	0.052763895	0.119559272	153939	0.673021145	0.003076803	136336	2.384137855	0.027663876	54948	0.673021145	0.002344319	140351	12.38278081	0.928774094	13852	0.673021145	0.002494896	122065	5.977433002	0.204414403	36806	0.085981373	4.02E-05	154354	0.085981373	3.67E-05	183102	0.673021145	0.0026468	131094	-0.832485584	-0.629325004	-0.832485584	0.538037731	-0.832485584	-0.349820892	-0.954498234	-0.954498234	-0.832485584
DOWN	PMC7439204 F5	PFOCR_Pathways_2023		d: 11-20	Art	PFOCR_Pathways_2023.PMC7439204 F5		0.673021145	2.384137855	5.977433002	2.384137855	0	0.673021145	0.085981373	2.384137855	5.977433002	0.088967391	0.127957623	0.1643171	0.117214501	0	0.097126971	0.047944127	0.111343951	0.183318707	153938	0.673021145	0.003076803	136335	2.384137855	0.027663876	54947	5.977433002	0.18492207	33935	2.384137855	0.034429955	90136				0.673021145	0.00259143	127499	0.085981373	4.02E-05	154353	2.384137855	0.028216676	69424	5.977433002	0.208782067	31479	-0.742356508	-0.42988787	0	-0.42988787	-1	-0.742356508	-0.930016568	-0.42988787	0
DOWN	PMC7234920 F2	PFOCR_Pathways_2023		d: 11-20	Art	PFOCR_Pathways_2023.PMC7234920 F2		0.673021145	0.673021145	0.673021145	0.673021145	2.384137855	0.673021145	0.085981373	0.673021145	12.38278081	0.088967391	0.124923803	0.12289673	0.116580952	0.094571764	0.097126971	0.047944127	0.110027989	0.2087095	153937	0.673021145	0.003076803	136334	0.673021145	0.002204488	113847	0.673021145	0.002344319	140350	0.673021145	0.002743665	144471	2.384137855	0.031308181	63487	0.673021145	0.00259143	127498	0.085981373	4.02E-05	154352	0.673021145	0.00224854	130303	12.38278081	0.895983743	11087	-0.832485584	-0.832485584	-0.832485584	-0.832485584	-0.629325004	-0.832485584	-0.954498234	-0.832485584	1.697781104
DOWN	PMC7813674 F1	PFOCR_Pathways_2023		d: 11-20	Art	PFOCR_Pathways_2023.PMC7813674 F1		0.673021145	12.38278081	2.384137855	2.384137855	0.085981373	2.384137855	0.085981373	0.673021145	2.384137855	0.088967391	0.291631208	0.124460387	0.117214501	0.048002365	0.097126971	0.047944127	0.110027989	0.11971683	153936	0.673021145	0.003076803	136333	12.38278081	0.746253991	7702	2.384137855	0.029418603	81864	2.384137855	0.034429955	90135	0.085981373	4.07E-05	178237	2.384137855	0.032519569	76895	0.085981373	4.02E-05	154351	0.673021145	0.00224854	130302	2.384137855	0.033214406	74748	-0.832485584	1.697781104	-0.629325004	-0.629325004	-0.954498234	-0.629325004	-0.954498234	-0.832485584	-0.629325004
DOWN	PMC7288469 F4	PFOCR_Pathways_2023		d: 11-20	Art	PFOCR_Pathways_2023.PMC7288469 F4		0.673021145	0.085981373	12.38278081	2.384137855	0.673021145	5.977433002	0.673021145	2.384137855	0.673021145	0.088967391	0.055669442	0.202371526	0.117214501	0.094571764	0.114823149	0.090870969	0.111343951	0.119559272	153933	0.673021145	0.003076803	136332	0.085981373	3.60E-05	176225	12.38278081	0.79358908	11871	2.384137855	0.034429955	90134	0.673021145	0.002494896	122064	5.977433002	0.204414403	36805	0.673021145	0.002462115	89803	2.384137855	0.028216676	69423	0.673021145	0.0026468	131093	-0.832485584	-0.954498234	0.538037731	-0.629325004	-0.832485584	-0.349820892	-0.832485584	-0.629325004	-0.832485584
DOWN	PMC7322352 F4	PFOCR_Pathways_2023		d: 11-20	Art	PFOCR_Pathways_2023.PMC7322352 F4		0.673021145	0.085981373	0.085981373	0.673021145	5.977433002	0	2.384137855	2.384137855	0.673021145	0.088967391	0.055669442	0.057010356	0.116580952	0.169164472	0	0.090870969	0.111343951	0.119559272	153932	0.673021145	0.003076803	136331	0.085981373	3.60E-05	176224	0.085981373	3.83E-05	186830	0.673021145	0.002743665	144470	5.977433002	0.196799749	23867				2.384137855	0.030896814	40889	2.384137855	0.028216676	69422	0.673021145	0.0026468	131092	-0.742356508	-0.930016568	-0.930016568	-0.742356508	0.754040912	-1	-0.42988787	-0.42988787	-0.742356508
DOWN	PMC7510328 F2	PFOCR_Pathways_2023		d: 11-20	Art	PFOCR_Pathways_2023.PMC7510328 F2		0.673021145	2.384137855	0.673021145	5.977433002	0.085981373	0.085981373	0	0.085981373	0	0.088967391	0.127957623	0.12289673	0.164813192	0.048002365	0.050642883	0	0.052763895	0	153931	0.673021145	0.003076803	136330	2.384137855	0.027663876	54946	0.673021145	0.002344319	140349	5.977433002	0.216422872	39837	0.085981373	4.07E-05	178236	0.085981373	4.23E-05	176867				0.085981373	3.67E-05	183101				-0.742356508	-0.42988787	-0.742356508	0.754040912	-0.930016568	-0.930016568	-1	-0.930016568	-1
DOWN	PMC7376433 F1	PFOCR_Pathways_2023		d: 11-20	Art	PFOCR_Pathways_2023.PMC7376433 F1		0.673021145	5.977433002	5.977433002	0.085981373	5.977433002	0.673021145	0.085981373	2.384137855	5.977433002	0.088967391	0.20699093	0.1643171	0.055820867	0.169164472	0.097126971	0.047944127	0.111343951	0.183318707	153930	0.673021145	0.003076803	136329	5.977433002	0.173892051	20812	5.977433002	0.18492207	33934	0.085981373	4.48E-05	187688	5.977433002	0.196799749	23866	0.673021145	0.00259143	127497	0.085981373	4.02E-05	154350	2.384137855	0.028216676	69421	5.977433002	0.208782067	31478	-0.742356508	0	0	-0.930016568	0	-0.742356508	-0.930016568	-0.42988787	0
DOWN	PMC7404026 F1	PFOCR_Pathways_2023		d: 11-20	Art	PFOCR_Pathways_2023.PMC7404026 F1		0.673021145	0.085981373	0.085981373	0.085981373	0.085981373	5.977433002	2.384137855	12.38278081	2.384137855	0.088967391	0.055669442	0.057010356	0.055820867	0.048002365	0.114823149	0.090870969	0.157672576	0.11971683	153929	0.673021145	0.003076803	136328	0.085981373	3.60E-05	176223	0.085981373	3.83E-05	186829	0.085981373	4.48E-05	187687	0.085981373	4.07E-05	178235	5.977433002	0.204414403	36804	2.384137855	0.030896814	40888	12.38278081	0.761166211	9372	2.384137855	0.033214406	74747	-0.832485584	-0.954498234	-0.954498234	-0.954498234	-0.954498234	-0.349820892	-0.629325004	0.538037731	-0.629325004
DOWN	PMC4965740 F8	PFOCR_Pathways_2023		f: 31-50	Art	PFOCR_Pathways_2023.PMC4965740 F8		0.610542072	2.311956393	1.265294722	0.245569641	1.265294722	3.857558433	17.38336772	0.245569641	3.857558433	0.088967391	0.127957623	0.124460387	0.087477394	0.094571764	0.114823149	0.414732553	0.083824227	0.183318707	157695	0.610542072	0.002532057	140081	2.311956393	0.026014146	56267	1.265294722	0.008285958	113833	0.245569641	0.000365278	172840	1.265294722	0.008818171	94881	3.857558433	0.085134793	55274	17.38336772	1.642550768	2462	0.245569641	0.000299359	164721	3.857558433	0.086953844	50918	-0.899367175	-0.740469553	-0.830250553	-0.948226155	-0.830250553	-0.630323655	1.705068945	-0.948226155	-0.630323655
DOWN	PMC5342415 F3	PFOCR_Pathways_2023		g: 51-100	Art	PFOCR_Pathways_2023.PMC5342415 F3		0.589314625	1.02530621	2.521816348	0.307606867	5.128378255	0.016863444	0.141443783	2.521816348	1.02530621	0.088967391	0.127957623	0.129187697	0.094228135	0.178947618	0.012917462	0.053888438	0.111343951	0.11971683	159436	0.589314625	0.002359048	142032	1.02530621	0.005116317	94102	2.521816348	0.032914421	77883	0.307606867	0.000573147	168384	5.128378255	0.144862243	29978	0.016863444	1.63E-06	190788	0.141443783	0.000108747	143978	2.521816348	0.03156967	65401	1.02530621	0.006142864	113033	-0.798770893	-0.693289813	-0.400838754	-0.878223326	0.668999802	-0.987816584	-0.933740268	-0.400838754	-0.693289813
DOWN	PMC3413046 F2	PFOCR_Pathways_2023		f: 31-50	Art	PFOCR_Pathways_2023.PMC3413046 F2		0.602970138	1.388988974	0.203317483	0.003899928	0.602970138	0.203317483	1.388988974	0.602970138	4.765785928	0.088967391	0.127957623	0.083570434	0.006532057	0.094571764	0.072829996	0.090870969	0.110027989	0.183318707	157906	0.602970138	0.002469641	140367	1.388988974	0.009389617	80474	0.203317483	0.000213948	174219	0.003899928	9.21E-08	199038	0.602970138	0.002002565	126538	0.203317483	0.0002365	161946	1.388988974	0.010486935	60835	0.602970138	0.001804824	134719	4.765785928	0.132718914	41472	-0.757426617	-0.565984553	-0.887762765	-0.993174974	-0.757426617	-0.887762765	-0.565984553	-0.757426617	1.304065458
DOWN	PMC4514086 F3	PFOCR_Pathways_2023		f: 31-50	Art	PFOCR_Pathways_2023.PMC4514086 F3		0.602970138	1.388988974	0.602970138	1.388988974	0.003899928	1.388988974	0.003899928	2.720079318	4.765785928	0.088967391	0.127957623	0.12289673	0.117214501	0.006277385	0.097126971	0.005596964	0.111343951	0.183318707	157948	0.602970138	0.002469641	140366	1.388988974	0.009389617	80473	0.602970138	0.001881702	144319	1.388988974	0.011686146	116136	0.003899928	8.38E-08	195836	1.388988974	0.011037727	99844	0.003899928	8.27E-08	186089	2.720079318	0.03672876	62927	4.765785928	0.132718914	41471	-0.757426617	-0.565984553	-0.757426617	-0.565984553	-0.993174974	-0.565984553	-0.993174974	-0.312931852	0.4554597
DOWN	PMC5009750 F1	PFOCR_Pathways_2023		f: 31-50	Art	PFOCR_Pathways_2023.PMC5009750 F1		0.602970138	0.203317483	1.388988974	2.720079318	0.602970138	7.708267586	0.203317483	2.720079318	0.602970138	0.088967391	0.081812564	0.124460387	0.129508093	0.094571764	0.114823149	0.068390563	0.111343951	0.119559272	157947	0.602970138	0.002469641	140365	0.203317483	0.000201187	157388	1.388988974	0.009985203	108599	2.720079318	0.044816389	83772	0.602970138	0.002002565	126537	7.708267586	0.339934797	27136	0.203317483	0.000224699	133428	2.720079318	0.03672876	62926	0.602970138	0.002124493	135541	-0.822971472	-0.918089972	-0.683258258	-0.49858199	-0.822971472	0.994343999	-0.918089972	-0.49858199	-0.822971472
DOWN	PMC7510089 F4	PFOCR_Pathways_2023		f: 31-50	Art	PFOCR_Pathways_2023.PMC7510089 F4		0.602970138	1.388988974	11.74584936	1.388988974	7.708267586	0.044436208	7.708267586	2.720079318	1.388988974	0.088967391	0.127957623	0.253749051	0.117214501	0.254889495	0.030748511	0.139219961	0.111343951	0.11971683	157945	0.602970138	0.002469641	140364	1.388988974	0.009389617	80472	11.74584936	0.714049247	12827	1.388988974	0.011686146	116135	7.708267586	0.327271865	17112	0.044436208	1.13E-05	183825	7.708267586	0.322971747	12031	2.720079318	0.03672876	62925	1.388988974	0.011273567	100144	-0.864870298	-0.758224182	0.310063782	-0.758224182	-0.236678387	-0.978921535	-0.236678387	-0.617256795	-0.758224182
DOWN	PMC7019052 F4	PFOCR_Pathways_2023		f: 31-50	Art	PFOCR_Pathways_2023.PMC7019052 F4		0.602970138	2.720079318	2.720079318	2.720079318	0.602970138	1.388988974	4.765785928	11.74584936	4.765785928	0.088967391	0.153828162	0.124460387	0.129508093	0.094571764	0.097126971	0.105600704	0.200708493	0.183318707	157943	0.602970138	0.002469641	140363	2.720079318	0.036009197	49520	2.720079318	0.03829327	75462	2.720079318	0.044816389	83771	0.602970138	0.002002565	126536	1.388988974	0.011037727	99843	4.765785928	0.123458225	21196	11.74584936	0.684876057	10189	4.765785928	0.132718914	41470	-0.864870298	-0.617256795	-0.617256795	-0.617256795	-0.864870298	-0.758224182	-0.44293269	0.795115209	-0.44293269
DOWN	PMC7808269 F5	PFOCR_Pathways_2023		h: 101-200	Art	PFOCR_Pathways_2023.PMC7808269 F5		0.568515025	0.227377467	8.434159022	2.187793068	1.189207393	0.034857133	2.859553023	0.070766099	0.568515025	0.088967391	0.081812564	0.294041975	0.135953164	0.094571764	0.019000728	0.090870969	0.03506538	0.119559272	160927	0.568515025	0.002195463	143123	0.227377467	0.00025162	154488	8.434159022	0.368165325	21044	2.187793068	0.028992536	93479	1.189207393	0.007789513	96977	0.034857133	6.95E-06	186095	2.859553023	0.044447493	35058	0.070766099	2.49E-05	186028	0.568515025	0.001888633	138734	-0.878128481	-0.942873736	1.263829976	-0.641357314	-0.778595217	-0.988350022	-0.558270714	-0.978661977	-0.878128481
DOWN	PMC7657662 F2	PFOCR_Pathways_2023		g: 51-100	Art	PFOCR_Pathways_2023.PMC7657662 F2		0.574366389	1.109202786	0.094623135	1.109202786	0.025652448	0.094623135	0.004266411	1.109202786	6.851626552	0.088967391	0.127957623	0.051963733	0.117214501	0.018435122	0.046492067	0.004609903	0.111343951	0.183318707	160800	0.574366389	0.002240889	142834	1.109202786	0.005987868	90631	0.094623135	4.63E-05	185786	1.109202786	0.007452391	125023	0.025652448	3.62E-06	190040	0.094623135	5.12E-05	175553	0.004266411	9.89E-08	185650	1.109202786	0.006107522	107134	6.851626552	0.274315991	26641	-0.830157723	-0.724221121	-0.956426401	-0.724221121	-0.983959341	-0.956426401	-0.995925802	-0.724221121	2.626093494
DOWN	PMC2900209 F6	PFOCR_Pathways_2023		e: 21-30	Art	PFOCR_Pathways_2023.PMC2900209 F6		0.592589532	0.592589532	3.460147305	6.480581596	3.460147305	1.602188567	6.480581596	3.460147305	0.147573501	0.088967391	0.124923803	0.136230254	0.164813192	0.123174247	0.097126971	0.105600704	0.117067312	0.070369938	159105	0.592589532	0.00238534	141804	0.592589532	0.001709064	120559	3.460147305	0.06196529	61824	6.480581596	0.254390968	36580	3.460147305	0.065945366	45891	1.602188567	0.014686196	93628	6.480581596	0.228285819	14981	3.460147305	0.059433637	49536	0.147573501	0.000127257	176191	-0.792918696	-0.792918696	-0.331060007	0	-0.331060007	-0.596459824	0	-0.331060007	-0.91962545
DOWN	PMC3613369 F3	PFOCR_Pathways_2023		e: 21-30	Art	PFOCR_Pathways_2023.PMC3613369 F3		0.592589532	0.147573501	3.460147305	1.602188567	3.460147305	0.015456246	3.460147305	6.480581596	0.147573501	0.088967391	0.07141493	0.136230254	0.117214501	0.123174247	0.01719463	0.090870969	0.146869183	0.070369938	159163	0.592589532	0.00238534	141803	0.147573501	0.000105991	166643	3.460147305	0.06196529	61823	1.602188567	0.015548947	109244	3.460147305	0.065945366	45890	0.015456246	1.37E-06	191122	3.460147305	0.065078891	29165	6.480581596	0.208483215	24311	0.147573501	0.000127257	176190	-0.792918696	-0.91962545	-0.331060007	-0.596459824	-0.331060007	-0.982530521	-0.331060007	0.494902397	-0.91962545
DOWN	PMC3825669 F3	PFOCR_Pathways_2023		e: 21-30	Art	PFOCR_Pathways_2023.PMC3825669 F3		0.592589532	0.592589532	0.592589532	3.460147305	0.592589532	1.602188567	17.4737772	1.602188567	3.460147305	0.088967391	0.124923803	0.12289673	0.144382308	0.094571764	0.097126971	0.277910309	0.111343951	0.155091928	159260	0.592589532	0.00238534	141802	0.592589532	0.001709064	120558	0.592589532	0.00181747	145733	3.460147305	0.072520852	69756	0.592589532	0.001934207	128180	1.602188567	0.014686196	93627	17.4737772	1.659680745	2441	1.602188567	0.012742962	89313	3.460147305	0.069960505	56327	-0.887720753	-0.887720753	-0.887720753	-0.637301497	-0.887720753	-0.781200976	1.757110914	-0.781200976	-0.637301497
DOWN	PMC4600211 F2	PFOCR_Pathways_2023		e: 21-30	Art	PFOCR_Pathways_2023.PMC4600211 F2		0.592589532	0.147573501	3.460147305	1.602188567	0.147573501	0.147573501	0.592589532	1.602188567	6.480581596	0.088967391	0.07141493	0.136230254	0.117214501	0.060274932	0.064290553	0.090870969	0.111343951	0.183318707	159256	0.592589532	0.00238534	141801	0.147573501	0.000105991	166642	3.460147305	0.06196529	61822	1.602188567	0.015548947	109243	0.147573501	0.000119953	169947	0.147573501	0.000124594	169095	0.592589532	0.001908793	95880	1.602188567	0.012742962	89312	6.480581596	0.2454097	28970	-0.792918696	-0.91962545	-0.331060007	-0.596459824	-0.91962545	-0.91962545	-0.792918696	-0.596459824	0.494902397
DOWN	PMC4900611 F7	PFOCR_Pathways_2023		e: 21-30	Art	PFOCR_Pathways_2023.PMC4900611 F7		0.592589532	0	6.480581596	1.602188567	3.460147305	0	0.147573501	0.592589532	3.460147305	0.088967391	0	0.1643171	0.117214501	0.123174247	0	0.060636695	0.110027989	0.155091928	159255	0.592589532	0.00238534	141800				6.480581596	0.21736383	31184	1.602188567	0.015548947	109242	3.460147305	0.065945366	45889				0.147573501	0.000118377	143261	0.592589532	0.001743216	136332	3.460147305	0.069960505	56326	-0.792918696	-1	0.494902397	-0.596459824	-0.331060007	-1	-0.91962545	-0.792918696	-0.331060007
DOWN	PMC4963952 F5	PFOCR_Pathways_2023		e: 21-30	Art	PFOCR_Pathways_2023.PMC4963952 F5		0.592589532	1.602188567	0.592589532	0.147573501	1.602188567	3.460147305	6.480581596	1.602188567	3.460147305	0.088967391	0.127957623	0.12289673	0.070975043	0.094571764	0.097126971	0.105600704	0.111343951	0.155091928	159102	0.592589532	0.00238534	141799	1.602188567	0.012493311	73252	0.592589532	0.00181747	145732	0.147573501	0.000131914	181888	1.602188567	0.014139119	82480	3.460147305	0.06849695	60276	6.480581596	0.228285819	14980	1.602188567	0.012742962	89311	3.460147305	0.069960505	56325	-0.792918696	-0.596459824	-0.792918696	-0.91962545	-0.596459824	-0.331060007	0.494902397	-0.596459824	-0.331060007
DOWN	PMC5118094 F7	PFOCR_Pathways_2023		e: 21-30	Art	PFOCR_Pathways_2023.PMC5118094 F7		0.592589532	6.480581596	3.460147305	0.147573501	3.460147305	0.147573501	1.602188567	11.01658599	17.4737772	0.088967391	0.20699093	0.136230254	0.070975043	0.123174247	0.064290553	0.090870969	0.174719792	0.266316505	159101	0.592589532	0.00238534	141798	6.480581596	0.204398762	19309	3.460147305	0.06196529	61821	0.147573501	0.000131914	181887	3.460147305	0.065945366	45888	0.147573501	0.000124594	169094	1.602188567	0.013953342	54950	11.01658599	0.602472443	11139	17.4737772	1.784174576	3920	-0.887720753	-0.457801139	-0.637301497	-0.956421011	-0.637301497	-0.956421011	-0.781200976	-0.244737905	0.324043676
DOWN	PMC5297661 F6	PFOCR_Pathways_2023		e: 21-30	Art	PFOCR_Pathways_2023.PMC5297661 F6		0.592589532	0.592589532	17.4737772	3.460147305	0.147573501	0.592589532	0.147573501	0.592589532	3.460147305	0.088967391	0.124923803	0.303732013	0.144382308	0.060274932	0.097126971	0.060636695	0.110027989	0.155091928	159100	0.592589532	0.00238534	141797	0.592589532	0.001709064	120557	17.4737772	1.580275838	4850	3.460147305	0.072520852	69755	0.147573501	0.000119953	169946	0.592589532	0.002009047	133026	0.147573501	0.000118377	143260	0.592589532	0.001743216	136331	3.460147305	0.069960505	56324	-0.887720753	-0.887720753	1.757110914	-0.637301497	-0.956421011	-0.887720753	-0.956421011	-0.887720753	-0.637301497
DOWN	PMC5458280 F3	PFOCR_Pathways_2023		e: 21-30	Art	PFOCR_Pathways_2023.PMC5458280 F3		0.592589532	0.015456246	3.460147305	0.592589532	6.480581596	0.015456246	0.147573501	0.592589532	1.602188567	0.088967391	0.018540971	0.136230254	0.116580952	0.173390869	0.01719463	0.060636695	0.110027989	0.11971683	159229	0.592589532	0.00238534	141796	0.015456246	1.16E-06	193298	3.460147305	0.06196529	61820	0.592589532	0.002127069	149299	6.480581596	0.231325267	21976	0.015456246	1.37E-06	191121	0.147573501	0.000118377	143259	0.592589532	0.001743216	136330	1.602188567	0.014999992	93064	-0.792918696	-0.982530521	-0.331060007	-0.792918696	0.494902397	-0.982530521	-0.91962545	-0.792918696	-0.596459824
DOWN	PMC5915062 F4	PFOCR_Pathways_2023		e: 21-30	Art	PFOCR_Pathways_2023.PMC5915062 F4		0.592589532	6.480581596	1.602188567	26.32770915	6.480581596	1.602188567	0.015456246	3.460147305	0.015456246	0.088967391	0.20699093	0.124460387	0.201057461	0.173390869	0.097126971	0.015771662	0.117067312	0.018360283	159228	0.592589532	0.00238534	141795	6.480581596	0.204398762	19308	1.602188567	0.013285765	101337	21.55243579	2.813626474	2111	6.480581596	0.231325267	21975	1.602188567	0.014686196	93626	0.015456246	1.30E-06	177934	3.460147305	0.059433637	49535	0.015456246	1.40E-06	195453	-0.911924064	-0.574679443	-0.828366068	1.351167804	-0.574679443	-0.828366068	-0.992569872	-0.715486069	-0.992569872
DOWN	PMC6526899 F4	PFOCR_Pathways_2023		e: 21-30	Art	PFOCR_Pathways_2023.PMC6526899 F4		0.592589532	3.460147305	0.592589532	0.592589532	0.015456246	0	0.592589532	1.602188567	6.480581596	0.088967391	0.170891294	0.12289673	0.116580952	0.016811302	0	0.090870969	0.111343951	0.183318707	159225	0.592589532	0.00238534	141794	3.460147305	0.058269256	38967	0.592589532	0.00181747	145731	0.592589532	0.002127069	149298	0.015456246	1.32E-06	192317				0.592589532	0.001908793	95879	1.602188567	0.012742962	89310	6.480581596	0.2454097	28969	-0.792918696	-0.331060007	-0.792918696	-0.792918696	-0.982530521	-1	-0.792918696	-0.596459824	0.494902397
DOWN	PMC6828590 F12	PFOCR_Pathways_2023		e: 21-30	Art	PFOCR_Pathways_2023.PMC6828590 F12		0.592589532	0.147573501	0.147573501	0.592589532	1.602188567	0.015456246	0.147573501	11.01658599	6.480581596	0.088967391	0.07141493	0.073473781	0.116580952	0.094571764	0.01719463	0.060636695	0.174719792	0.183318707	159223	0.592589532	0.00238534	141793	0.147573501	0.000105991	166641	0.147573501	0.000112714	180414	0.592589532	0.002127069	149297	1.602188567	0.014139119	82479	0.015456246	1.37E-06	191120	0.147573501	0.000118377	143258	11.01658599	0.602472443	11138	6.480581596	0.2454097	28968	-0.851337373	-0.942299515	-0.942299515	-0.851337373	-0.710300536	-0.987458749	-0.942299515	0.392961419	-0.282105027
DOWN	PMC7657662 F5	PFOCR_Pathways_2023		e: 21-30	Art	PFOCR_Pathways_2023.PMC7657662 F5		0.592589532	6.480581596	0.147573501	1.602188567	0.015456246	0	0.592589532	0.592589532	26.32770915	0.088967391	0.20699093	0.073473781	0.117214501	0.016811302	0	0.090870969	0.110027989	0.36010621	159222	0.592589532	0.00238534	141792	6.480581596	0.204398762	19307	0.147573501	0.000112714	180413	1.602188567	0.015548947	109241	0.015456246	1.32E-06	192316				0.592589532	0.001908793	95878	0.592589532	0.001743216	136329	21.94326973	2.813626474	1388	-0.911924064	-0.574679443	-0.965815052	-0.828366068	-0.992569872	-1	-0.911924064	-0.911924064	1.351167804
DOWN	PMC7522985 F1	PFOCR_Pathways_2023		e: 21-30	Art	PFOCR_Pathways_2023.PMC7522985 F1		0.592589532	0.147573501	3.460147305	0.592589532	1.602188567	6.480581596	0.147573501	0.592589532	0.147573501	0.088967391	0.07141493	0.136230254	0.116580952	0.094571764	0.114823149	0.060636695	0.110027989	0.070369938	159219	0.592589532	0.00238534	141791	0.147573501	0.000105991	166640	3.460147305	0.06196529	61819	0.592589532	0.002127069	149296	1.602188567	0.014139119	82478	6.480581596	0.240275796	33318	0.147573501	0.000118377	143257	0.592589532	0.001743216	136328	0.147573501	0.000127257	176189	-0.792918696	-0.91962545	-0.331060007	-0.792918696	-0.596459824	0.494902397	-0.91962545	-0.792918696	-0.91962545
DOWN	PMC6781638 F4	PFOCR_Pathways_2023		h: 101-200	Art	PFOCR_Pathways_2023.PMC6781638 F4		0.558601346	0.247195498	1.46559919	1.920336406	1.46559919	0.793503014	0.247195498	0.01183992	5.727557466	0.088967391	0.088154162	0.124460387	0.117214501	0.094571764	0.097126971	0.07231694	0.008120891	0.236073903	162209	0.558601346	0.002119563	143554	0.247195498	0.000297393	153143	1.46559919	0.011117055	106843	1.920336406	0.02233718	102659	1.46559919	0.011831111	87881	0.793503014	0.003602295	121657	0.247195498	0.000332148	128893	0.01183992	6.96E-07	196525	5.727557466	0.191691418	33715	-0.844482669	-0.921550687	-0.657196371	-0.574135801	-0.657196371	-0.792097037	-0.921550687	-0.994355161	1.34816639
DOWN	PMC1899305 F7	PFOCR_Pathways_2023		c: 6-10	Art	PFOCR_Pathways_2023.PMC1899305 F7		0.723709419	0.723709419	0.723709419	5.035345422	0	0	0.723709419	0.723709419	47.74510526	0.088967391	0.124923803	0.12289673	0.135953164	0	0	0.090870969	0.110027989	0.266316505	149526	0.723709419	0.003557712	134084	0.723709419	0.002549052	110766	0.723709419	0.002710739	137718	5.035345422	0.15357915	49942							0.723709419	0.002846947	86773	0.723709419	0.002599989	127857	19.83887222	2.299840507	2190	-0.893718403	-0.893718403	-0.893718403	-0.683258563	-1	-1	-0.893718403	-0.893718403	2.157149277
DOWN	PMC1933372 F3	PFOCR_Pathways_2023		c: 6-10	Art	PFOCR_Pathways_2023.PMC1933372 F3		0.723709419	0.723709419	0.723709419	0.723709419	0	17.67210059	0	0.723709419	0.723709419	0.088967391	0.124923803	0.12289673	0.116580952	0	0.114823149	0	0.110027989	0.119559272	149525	0.723709419	0.003557712	134083	0.723709419	0.002549052	110765	0.723709419	0.002710739	137717	0.723709419	0.003172504	142014				15.75189092	1.419539395	8071				0.723709419	0.002599989	127856	0.723709419	0.003060499	128178	-0.827809835	-0.827809835	-0.827809835	-0.827809835	-1	4.807532636	-1	-0.827809835	-0.827809835
DOWN	PMC193774 F3	PFOCR_Pathways_2023		c: 6-10	Art	PFOCR_Pathways_2023.PMC193774 F3		0.723709419	0.723709419	0	0.723709419	5.035345422	5.035345422	0	0	17.67210059	0.088967391	0.124923803	0	0.116580952	0.116942132	0.097126971	0	0	0.183318707	149523	0.723709419	0.003557712	134082	0.723709419	0.002549052	110764				0.723709419	0.003172504	142013	5.035345422	0.139654085	30800	5.035345422	0.145057636	44701							15.58625745	1.419539395	6087	-0.827809835	-0.827809835	-1	-0.827809835	-0.486837216	-0.486837216	-1	-1	0.948699383
DOWN	PMC2077852 F3	PFOCR_Pathways_2023		c: 6-10	Art	PFOCR_Pathways_2023.PMC2077852 F3		0.723709419	17.67210059	0.723709419	5.035345422	0	0.723709419	17.67210059	0.723709419	0.723709419	0.088967391	0.246372321	0.12289673	0.135953164	0	0.097126971	0.139219961	0.110027989	0.119559272	149522	0.723709419	0.003557712	134081	17.07845489	1.419539395	3492	0.723709419	0.002710739	137716	5.035345422	0.15357915	49941				0.723709419	0.002996474	125274	16.16025618	1.419539395	3558	0.723709419	0.002599989	127855	0.723709419	0.003060499	128177	-0.827809835	0	-0.827809835	-0.486837216	-1	-0.827809835	0	-0.827809835	-0.827809835
DOWN	PMC2287275 F2	PFOCR_Pathways_2023		c: 6-10	Art	PFOCR_Pathways_2023.PMC2287275 F2		0.723709419	0.723709419	0.723709419	0	17.67210059	0.723709419	0.723709419	0.723709419	0.723709419	0.088967391	0.124923803	0.12289673	0	0.254889495	0.097126971	0.090870969	0.110027989	0.119559272	149517	0.723709419	0.003557712	134080	0.723709419	0.002549052	110763	0.723709419	0.002710739	137715				16.05373803	1.419539395	3908	0.723709419	0.002996474	125273	0.723709419	0.002846947	86772	0.723709419	0.002599989	127854	0.723709419	0.003060499	128176	-0.827809835	-0.827809835	-0.827809835	-1	4.807532636	-0.827809835	-0.827809835	-0.827809835	-0.827809835
DOWN	PMC2469272 F2	PFOCR_Pathways_2023		c: 6-10	Art	PFOCR_Pathways_2023.PMC2469272 F2		0.723709419	0.723709419	0.723709419	0	0	0.723709419	0.723709419	5.035345422	17.67210059	0.088967391	0.124923803	0.12289673	0	0	0.097126971	0.090870969	0.111343951	0.183318707	149512	0.723709419	0.003557712	134079	0.723709419	0.002549052	110762	0.723709419	0.002710739	137714							0.723709419	0.002996474	125272	0.723709419	0.002846947	86771	5.035345422	0.12586404	33441	15.58625745	1.419539395	6086	-0.827809835	-0.827809835	-0.827809835	-1	-1	-0.827809835	-0.827809835	-0.486837216	0.948699383
DOWN	PMC2517789 F1	PFOCR_Pathways_2023		c: 6-10	Art	PFOCR_Pathways_2023.PMC2517789 F1		0.723709419	0	0	0	0.723709419	17.67210059	5.035345422	0.723709419	0	0.088967391	0	0	0	0.094571764	0.114823149	0.090870969	0.110027989	0	149510	0.723709419	0.003557712	134078										0.723709419	0.002884852	119281	15.75189092	1.419539395	8070	5.035345422	0.13781913	20154	0.723709419	0.002599989	127853				-0.827809835	-1	-1	-1	-0.827809835	0.948699383	-0.486837216	-0.827809835	-1
DOWN	PMC2519122 F1	PFOCR_Pathways_2023		c: 6-10	Art	PFOCR_Pathways_2023.PMC2519122 F1		0.723709419	5.035345422	0.723709419	5.035345422	17.67210059	0	0	5.035345422	5.035345422	0.088967391	0.160603911	0.12289673	0.135953164	0.254889495	0	0	0.111343951	0.145824069	149508	0.723709419	0.003557712	134077	5.035345422	0.123398202	26570	0.723709419	0.002710739	137713	5.035345422	0.15357915	49940	16.05373803	1.419539395	3907							5.035345422	0.12586404	33440	5.035345422	0.148157041	39360	-0.827809835	-0.486837216	-0.827809835	-0.486837216	0.948699383	-1	-1	-0.486837216	-0.486837216
DOWN	PMC2533786 F9	PFOCR_Pathways_2023		c: 6-10	Art	PFOCR_Pathways_2023.PMC2533786 F9		0.723709419	5.035345422	5.035345422	5.035345422	0	0	5.035345422	17.67210059	0.723709419	0.088967391	0.160603911	0.129187697	0.135953164	0	0	0.090870969	0.146869183	0.119559272	149507	0.723709419	0.003557712	134076	5.035345422	0.123398202	26569	5.035345422	0.131225383	43235	5.035345422	0.15357915	49939							5.035345422	0.13781913	20153	16.910333	1.419539395	4525	0.723709419	0.003060499	128175	-0.827809835	-0.486837216	-0.486837216	-0.486837216	-1	-1	-0.486837216	0.948699383	-0.827809835
DOWN	PMC2603035 F3	PFOCR_Pathways_2023		c: 6-10	Art	PFOCR_Pathways_2023.PMC2603035 F3		0.723709419	5.035345422	0.723709419	47.74510526	0.723709419	0.723709419	0	0	0	0.088967391	0.160603911	0.12289673	0.201057461	0.094571764	0.097126971	0	0	0	149505	0.723709419	0.003557712	134075	5.035345422	0.123398202	26568	0.723709419	0.002710739	137712	19.48551993	2.299840507	3238	0.723709419	0.002884852	119280	0.723709419	0.002996474	125271										-0.893718403	-0.683258563	-0.893718403	2.157149277	-0.893718403	-0.893718403	-1	-1	-1
DOWN	PMC2639036 F1	PFOCR_Pathways_2023		c: 6-10	Art	PFOCR_Pathways_2023.PMC2639036 F1		0.723709419	0.723709419	0.723709419	17.67210059	0	0	0.723709419	17.67210059	0.723709419	0.088967391	0.124923803	0.12289673	0.164813192	0	0	0.090870969	0.146869183	0.119559272	149503	0.723709419	0.003557712	134074	0.723709419	0.002549052	110761	0.723709419	0.002710739	137711	15.30864894	1.419539395	7928							0.723709419	0.002846947	86770	16.910333	1.419539395	4524	0.723709419	0.003060499	128174	-0.827809835	-0.827809835	-0.827809835	0	-1	-1	-0.827809835	0	-0.827809835
DOWN	PMC2647628 F1	PFOCR_Pathways_2023		c: 6-10	Art	PFOCR_Pathways_2023.PMC2647628 F1		0.723709419	0.723709419	0.723709419	0.723709419	0	5.035345422	0.723709419	0	17.67210059	0.088967391	0.124923803	0.12289673	0.116580952	0	0.097126971	0.090870969	0	0.183318707	149502	0.723709419	0.003557712	134073	0.723709419	0.002549052	110760	0.723709419	0.002710739	137710	0.723709419	0.003172504	142012				5.035345422	0.145057636	44700	0.723709419	0.002846947	86769				15.58625745	1.419539395	6085	-0.827809835	-0.827809835	-0.827809835	-0.827809835	-1	-0.486837216	-0.827809835	-1	0.948699383
DOWN	PMC2671802 F1	PFOCR_Pathways_2023		c: 6-10	Art	PFOCR_Pathways_2023.PMC2671802 F1		0.723709419	0	0.723709419	5.035345422	116.5494573	0	0	0.723709419	0.723709419	0.088967391	0	0.12289673	0.135953164	1.063443504	0	0	0.110027989	0.119559272	149501	0.723709419	0.003557712	134072				0.723709419	0.002710739	137709	5.035345422	0.15357915	49938	24.72274829	3.366577378	304							0.723709419	0.002599989	127852	0.723709419	0.003060499	128173	-0.92739489	-1	-0.92739489	-0.783621552	3.621532364	-1	-1	-0.92739489	-0.92739489
DOWN	PMC2676714 F4	PFOCR_Pathways_2023		c: 6-10	Art	PFOCR_Pathways_2023.PMC2676714 F4		0.723709419	0	5.035345422	5.035345422	5.035345422	17.67210059	0	0	0	0.088967391	0	0.129187697	0.135953164	0.116942132	0.114823149	0	0	0	149500	0.723709419	0.003557712	134071				5.035345422	0.131225383	43234	5.035345422	0.15357915	49937	5.035345422	0.139654085	30799	15.75189092	1.419539395	8069										-0.827809835	-1	-0.486837216	-0.486837216	-0.486837216	0.948699383	-1	-1	-1
DOWN	PMC2685877 F1	PFOCR_Pathways_2023		c: 6-10	Art	PFOCR_Pathways_2023.PMC2685877 F1		0.723709419	0.723709419	0	0	0.723709419	0	17.67210059	0	0	0.088967391	0.124923803	0	0	0.094571764	0	0.139219961	0	0	149498	0.723709419	0.003557712	134070	0.723709419	0.002549052	110759							0.723709419	0.002884852	119279				16.16025618	1.419539395	3557							-0.827809835	-0.827809835	-1	-1	-0.827809835	-1	4.807532636	-1	-1
DOWN	PMC2694487 F5	PFOCR_Pathways_2023		c: 6-10	Art	PFOCR_Pathways_2023.PMC2694487 F5		0.723709419	17.67210059	0.723709419	0.723709419	5.035345422	0.723709419	0.723709419	0.723709419	0.723709419	0.088967391	0.246372321	0.12289673	0.116580952	0.116942132	0.097126971	0.090870969	0.110027989	0.119559272	149497	0.723709419	0.003557712	134069	17.07845489	1.419539395	3491	0.723709419	0.002710739	137708	0.723709419	0.003172504	142011	5.035345422	0.139654085	30798	0.723709419	0.002996474	125270	0.723709419	0.002846947	86768	0.723709419	0.002599989	127851	0.723709419	0.003060499	128172	-0.827809835	0.948699383	-0.827809835	-0.827809835	-0.486837216	-0.827809835	-0.827809835	-0.827809835	-0.827809835
DOWN	PMC2696318 F4	PFOCR_Pathways_2023		c: 6-10	Art	PFOCR_Pathways_2023.PMC2696318 F4		0.723709419	17.67210059	0.723709419	0	0	0.723709419	5.035345422	0	0.723709419	0.088967391	0.246372321	0.12289673	0	0	0.097126971	0.090870969	0	0.119559272	149496	0.723709419	0.003557712	134068	17.07845489	1.419539395	3490	0.723709419	0.002710739	137707							0.723709419	0.002996474	125269	5.035345422	0.13781913	20152				0.723709419	0.003060499	128171	-0.827809835	0.948699383	-0.827809835	-1	-1	-0.827809835	-0.486837216	-1	-0.827809835
DOWN	PMC2698322 F3	PFOCR_Pathways_2023		c: 6-10	Art	PFOCR_Pathways_2023.PMC2698322 F3		0.723709419	0.723709419	0	0.723709419	17.67210059	0	0	0.723709419	0.723709419	0.088967391	0.124923803	0	0.116580952	0.254889495	0	0	0.110027989	0.119559272	149495	0.723709419	0.003557712	134067	0.723709419	0.002549052	110758				0.723709419	0.003172504	142010	16.05373803	1.419539395	3906							0.723709419	0.002599989	127850	0.723709419	0.003060499	128170	-0.827809835	-0.827809835	-1	-0.827809835	4.807532636	-1	-1	-0.827809835	-0.827809835
DOWN	PMC2704572 F1	PFOCR_Pathways_2023		c: 6-10	Art	PFOCR_Pathways_2023.PMC2704572 F1		0.723709419	0.723709419	0.723709419	0	5.035345422	0.723709419	47.74510526	0.723709419	0	0.088967391	0.124923803	0.12289673	0	0.116942132	0.097126971	0.29936177	0.110027989	0	149492	0.723709419	0.003557712	134066	0.723709419	0.002549052	110757	0.723709419	0.002710739	137706				5.035345422	0.139654085	30797	0.723709419	0.002996474	125268	20.56948298	2.299840507	1351	0.723709419	0.002599989	127849				-0.893718403	-0.893718403	-0.893718403	-1	-0.683258563	-0.893718403	2.157149277	-0.893718403	-1
DOWN	PMC2777340 F4	PFOCR_Pathways_2023		c: 6-10	Art	PFOCR_Pathways_2023.PMC2777340 F4		0.723709419	0.723709419	0.723709419	0.723709419	17.67210059	0	0	0.723709419	0.723709419	0.088967391	0.124923803	0.12289673	0.116580952	0.254889495	0	0	0.110027989	0.119559272	150918	0.723709419	0.003557712	134065	0.723709419	0.002549052	110756	0.723709419	0.002710739	137705	0.723709419	0.003172504	142009	16.05373803	1.419539395	3905							0.723709419	0.002599989	127848	0.723709419	0.003060499	128169	-0.827809835	-0.827809835	-0.827809835	-0.827809835	4.807532636	-1	-1	-0.827809835	-0.827809835
DOWN	PMC2793049 F2	PFOCR_Pathways_2023		c: 6-10	Art	PFOCR_Pathways_2023.PMC2793049 F2		0.723709419	17.67210059	0.723709419	0.723709419	0.723709419	0	17.67210059	0.723709419	5.035345422	0.088967391	0.246372321	0.12289673	0.116580952	0.094571764	0	0.139219961	0.110027989	0.145824069	150916	0.723709419	0.003557712	134064	17.07845489	1.419539395	3489	0.723709419	0.002710739	137704	0.723709419	0.003172504	142008	0.723709419	0.002884852	119278				16.16025618	1.419539395	3556	0.723709419	0.002599989	127847	5.035345422	0.148157041	39359	-0.827809835	0	-0.827809835	-0.827809835	-0.827809835	-1	0	-0.827809835	-0.486837216
DOWN	PMC2799800 F1	PFOCR_Pathways_2023		c: 6-10	Art	PFOCR_Pathways_2023.PMC2799800 F1		0.723709419	5.035345422	0.723709419	0	0.723709419	5.035345422	17.67210059	0.723709419	5.035345422	0.088967391	0.160603911	0.12289673	0	0.094571764	0.097126971	0.139219961	0.110027989	0.145824069	150915	0.723709419	0.003557712	134063	5.035345422	0.123398202	26567	0.723709419	0.002710739	137703				0.723709419	0.002884852	119277	5.035345422	0.145057636	44699	16.16025618	1.419539395	3555	0.723709419	0.002599989	127846	5.035345422	0.148157041	39358	-0.827809835	-0.486837216	-0.827809835	-1	-0.827809835	-0.486837216	0.948699383	-0.827809835	-0.486837216
DOWN	PMC2801237 F5	PFOCR_Pathways_2023		c: 6-10	Art	PFOCR_Pathways_2023.PMC2801237 F5		0.723709419	47.74510526	17.67210059	0.723709419	0.723709419	0.723709419	0.723709419	5.035345422	5.035345422	0.088967391	0.428936726	0.171854889	0.116580952	0.094571764	0.097126971	0.090870969	0.111343951	0.145824069	150914	0.723709419	0.003557712	134062	21.73820658	2.299840507	984	16.56128645	1.419539395	5978	0.723709419	0.003172504	142007	0.723709419	0.002884852	119276	0.723709419	0.002996474	125267	0.723709419	0.002846947	86767	5.035345422	0.12586404	33439	5.035345422	0.148157041	39357	-0.893718403	0.620131512	-0.382766157	-0.893718403	-0.893718403	-0.893718403	-0.893718403	-0.683258563	-0.683258563
DOWN	PMC2832236 F5	PFOCR_Pathways_2023		c: 6-10	Art	PFOCR_Pathways_2023.PMC2832236 F5		0.723709419	0	0.723709419	0.723709419	5.035345422	17.67210059	5.035345422	0	0.723709419	0.088967391	0	0.12289673	0.116580952	0.116942132	0.114823149	0.090870969	0	0.119559272	150913	0.723709419	0.003557712	134061				0.723709419	0.002710739	137702	0.723709419	0.003172504	142006	5.035345422	0.139654085	30796	15.75189092	1.419539395	8068	5.035345422	0.13781913	20151				0.723709419	0.003060499	128168	-0.827809835	-1	-0.827809835	-0.827809835	-0.486837216	0.948699383	-0.486837216	-1	-0.827809835
DOWN	PMC2899674 F1	PFOCR_Pathways_2023		c: 6-10	Art	PFOCR_Pathways_2023.PMC2899674 F1		0.723709419	0	47.74510526	0.723709419	0.723709419	0.723709419	0.723709419	0.723709419	0.723709419	0.088967391	0	0.303732013	0.116580952	0.094571764	0.097126971	0.090870969	0.110027989	0.119559272	150910	0.723709419	0.003557712	134060				21.0799319	2.299840507	2256	0.723709419	0.003172504	142005	0.723709419	0.002884852	119275	0.723709419	0.002996474	125266	0.723709419	0.002846947	86766	0.723709419	0.002599989	127845	0.723709419	0.003060499	128167	-0.893718403	-1	8.40896663	-0.893718403	-0.893718403	-0.893718403	-0.893718403	-0.893718403	-0.893718403
DOWN	PMC2908510 F3	PFOCR_Pathways_2023		c: 6-10	Art	PFOCR_Pathways_2023.PMC2908510 F3		0.723709419	0.723709419	17.67210059	17.67210059	0	5.035345422	5.035345422	0.723709419	0.723709419	0.088967391	0.124923803	0.171854889	0.164813192	0	0.097126971	0.090870969	0.110027989	0.119559272	150909	0.723709419	0.003557712	134059	0.723709419	0.002549052	110755	16.56128645	1.419539395	5977	15.30864894	1.419539395	7927				5.035345422	0.145057636	44698	5.035345422	0.13781913	20150	0.723709419	0.002599989	127844	0.723709419	0.003060499	128166	-0.827809835	-0.827809835	0	0	-1	-0.486837216	-0.486837216	-0.827809835	-0.827809835
DOWN	PMC2908618 F7	PFOCR_Pathways_2023		c: 6-10	Art	PFOCR_Pathways_2023.PMC2908618 F7		0.723709419	17.67210059	0.723709419	0.723709419	0.723709419	0	0.723709419	0	0	0.088967391	0.246372321	0.12289673	0.116580952	0.094571764	0	0.090870969	0	0	150908	0.723709419	0.003557712	134058	17.07845489	1.419539395	3488	0.723709419	0.002710739	137701	0.723709419	0.003172504	142004	0.723709419	0.002884852	119274				0.723709419	0.002846947	86765							-0.827809835	4.807532636	-0.827809835	-0.827809835	-0.827809835	-1	-0.827809835	-1	-1
DOWN	PMC2925066 F1	PFOCR_Pathways_2023		c: 6-10	Art	PFOCR_Pathways_2023.PMC2925066 F1		0.723709419	0	0.723709419	5.035345422	47.74510526	0	0	0.723709419	0.723709419	0.088967391	0	0.12289673	0.135953164	0.626679214	0	0	0.110027989	0.119559272	150905	0.723709419	0.003557712	134057				0.723709419	0.002710739	137700	5.035345422	0.15357915	49936	20.433902	2.299840507	1181							0.723709419	0.002599989	127843	0.723709419	0.003060499	128165	-0.893718403	-1	-0.893718403	-0.683258563	2.157149277	-1	-1	-0.893718403	-0.893718403
DOWN	PMC2956082 F6	PFOCR_Pathways_2023		c: 6-10	Art	PFOCR_Pathways_2023.PMC2956082 F6		0.723709419	0.723709419	47.74510526	5.035345422	116.5494573	0	0.723709419	0.723709419	0.723709419	0.088967391	0.124923803	0.303732013	0.135953164	1.063443504	0	0.090870969	0.110027989	0.119559272	150903	0.723709419	0.003557712	134056	0.723709419	0.002549052	110754	21.0799319	2.299840507	2255	5.035345422	0.15357915	49935	24.72274829	3.366577378	303				0.723709419	0.002846947	86764	0.723709419	0.002599989	127842	0.723709419	0.003060499	128164	-0.92739489	-0.92739489	-0.31686094	-0.783621552	0.463830804	-1	-0.92739489	-0.92739489	-0.92739489
DOWN	PMC2958130 F5	PFOCR_Pathways_2023		c: 6-10	Art	PFOCR_Pathways_2023.PMC2958130 F5		0.723709419	17.67210059	5.035345422	5.035345422	0	5.035345422	0	5.035345422	0.723709419	0.088967391	0.246372321	0.129187697	0.135953164	0	0.097126971	0	0.111343951	0.119559272	150902	0.723709419	0.003557712	134055	17.07845489	1.419539395	3487	5.035345422	0.131225383	43233	5.035345422	0.15357915	49934				5.035345422	0.145057636	44697				5.035345422	0.12586404	33438	0.723709419	0.003060499	128163	-0.827809835	0.948699383	-0.486837216	-0.486837216	-1	-0.486837216	-1	-0.486837216	-0.827809835
DOWN	PMC3018616 F1	PFOCR_Pathways_2023		c: 6-10	Art	PFOCR_Pathways_2023.PMC3018616 F1		0.723709419	0.723709419	0.723709419	17.67210059	0	0	0	0	0	0.088967391	0.124923803	0.12289673	0.164813192	0	0	0	0	0	150900	0.723709419	0.003557712	134054	0.723709419	0.002549052	110753	0.723709419	0.002710739	137699	15.30864894	1.419539395	7926																-0.827809835	-0.827809835	-0.827809835	4.807532636	-1	-1	-1	-1	-1
DOWN	PMC3025359 F1	PFOCR_Pathways_2023		c: 6-10	Art	PFOCR_Pathways_2023.PMC3025359 F1		0.723709419	17.67210059	0	0.723709419	0	0	0.723709419	0.723709419	0.723709419	0.088967391	0.246372321	0	0.116580952	0	0	0.090870969	0.110027989	0.119559272	150899	0.723709419	0.003557712	134053	17.07845489	1.419539395	3486				0.723709419	0.003172504	142003							0.723709419	0.002846947	86763	0.723709419	0.002599989	127841	0.723709419	0.003060499	128162	-0.827809835	4.807532636	-1	-0.827809835	-1	-1	-0.827809835	-0.827809835	-0.827809835
DOWN	PMC3132554 F2	PFOCR_Pathways_2023		c: 6-10	Art	PFOCR_Pathways_2023.PMC3132554 F2		0.723709419	0.723709419	0	0.723709419	17.67210059	0.723709419	0.723709419	0.723709419	5.035345422	0.088967391	0.124923803	0	0.116580952	0.254889495	0.097126971	0.090870969	0.110027989	0.145824069	151181	0.723709419	0.003557712	134052	0.723709419	0.002549052	110752				0.723709419	0.003172504	142002	16.05373803	1.419539395	3904	0.723709419	0.002996474	125265	0.723709419	0.002846947	86762	0.723709419	0.002599989	127840	5.035345422	0.148157041	39356	-0.827809835	-0.827809835	-1	-0.827809835	0.948699383	-0.827809835	-0.827809835	-0.827809835	-0.486837216
DOWN	PMC3163125 F1	PFOCR_Pathways_2023		c: 6-10	Art	PFOCR_Pathways_2023.PMC3163125 F1		0.723709419	0.723709419	0.723709419	0	5.035345422	0.723709419	17.67210059	0	0	0.088967391	0.124923803	0.12289673	0	0.116942132	0.097126971	0.139219961	0	0	151852	0.723709419	0.003557712	134051	0.723709419	0.002549052	110751	0.723709419	0.002710739	137698				5.035345422	0.139654085	30795	0.723709419	0.002996474	125264	16.16025618	1.419539395	3554							-0.827809835	-0.827809835	-0.827809835	-1	-0.486837216	-0.827809835	0.948699383	-1	-1
DOWN	PMC3163776 F2	PFOCR_Pathways_2023		c: 6-10	Art	PFOCR_Pathways_2023.PMC3163776 F2		0.723709419	0.723709419	17.67210059	0	0.723709419	0	0	0.723709419	0	0.088967391	0.124923803	0.171854889	0	0.094571764	0	0	0.110027989	0	151851	0.723709419	0.003557712	134050	0.723709419	0.002549052	110750	16.56128645	1.419539395	5976				0.723709419	0.002884852	119273							0.723709419	0.002599989	127839				-0.827809835	-0.827809835	4.807532636	-1	-0.827809835	-1	-1	-0.827809835	-1
DOWN	PMC3171706 F3	PFOCR_Pathways_2023		c: 6-10	Art	PFOCR_Pathways_2023.PMC3171706 F3		0.723709419	17.67210059	5.035345422	0	0	47.74510526	5.035345422	5.035345422	0.723709419	0.088967391	0.246372321	0.129187697	0	0	0.231091092	0.090870969	0.111343951	0.119559272	151200	0.723709419	0.003557712	134049	17.07845489	1.419539395	3485	5.035345422	0.131225383	43232							20.04969777	2.299840507	3472	5.035345422	0.13781913	20149	5.035345422	0.12586404	33437	0.723709419	0.003060499	128161	-0.893718403	-0.382766157	-0.683258563	-1	-1	0.620131512	-0.683258563	-0.683258563	-0.893718403
DOWN	PMC3180440 F2	PFOCR_Pathways_2023		c: 6-10	Art	PFOCR_Pathways_2023.PMC3180440 F2		0.723709419	5.035345422	0.723709419	0	0.723709419	5.035345422	0.723709419	0.723709419	17.67210059	0.088967391	0.160603911	0.12289673	0	0.094571764	0.097126971	0.090870969	0.110027989	0.183318707	151196	0.723709419	0.003557712	134048	5.035345422	0.123398202	26566	0.723709419	0.002710739	137697				0.723709419	0.002884852	119272	5.035345422	0.145057636	44696	0.723709419	0.002846947	86761	0.723709419	0.002599989	127838	15.58625745	1.419539395	6084	-0.827809835	-0.486837216	-0.827809835	-1	-0.827809835	-0.486837216	-0.827809835	-0.827809835	0.948699383
DOWN	PMC3207219 F1	PFOCR_Pathways_2023		c: 6-10	Art	PFOCR_Pathways_2023.PMC3207219 F1		0.723709419	0.723709419	0	0.723709419	0.723709419	0	0.723709419	17.67210059	0.723709419	0.088967391	0.124923803	0	0.116580952	0.094571764	0	0.090870969	0.146869183	0.119559272	151192	0.723709419	0.003557712	134047	0.723709419	0.002549052	110749				0.723709419	0.003172504	142001	0.723709419	0.002884852	119271				0.723709419	0.002846947	86760	16.910333	1.419539395	4523	0.723709419	0.003060499	128160	-0.827809835	-0.827809835	-1	-0.827809835	-0.827809835	-1	-0.827809835	4.807532636	-0.827809835
DOWN	PMC3230300 F2	PFOCR_Pathways_2023		c: 6-10	Art	PFOCR_Pathways_2023.PMC3230300 F2		0.723709419	0.723709419	5.035345422	5.035345422	0	17.67210059	0	17.67210059	5.035345422	0.088967391	0.124923803	0.129187697	0.135953164	0	0.114823149	0	0.146869183	0.145824069	151191	0.723709419	0.003557712	134046	0.723709419	0.002549052	110748	5.035345422	0.131225383	43231	5.035345422	0.15357915	49933				15.75189092	1.419539395	8067				16.910333	1.419539395	4522	5.035345422	0.148157041	39355	-0.827809835	-0.827809835	-0.486837216	-0.486837216	-1	0	-1	0	-0.486837216
DOWN	PMC3230308 F1	PFOCR_Pathways_2023		c: 6-10	Art	PFOCR_Pathways_2023.PMC3230308 F1		0.723709419	0	0	0	0	0	17.67210059	0	0	0.088967391	0	0	0	0	0	0.139219961	0	0	151190	0.723709419	0.003557712	134045																16.16025618	1.419539395	3553							-0.827809835	-1	-1	-1	-1	-1	4.807532636	-1	-1
DOWN	PMC3233666 F1	PFOCR_Pathways_2023		c: 6-10	Art	PFOCR_Pathways_2023.PMC3233666 F1		0.723709419	47.74510526	116.5494573	17.67210059	0	17.67210059	0	5.035345422	0	0.088967391	0.428936726	0.559196743	0.164813192	0	0.114823149	0	0.111343951	0	151188	0.723709419	0.003557712	134044	21.73820658	2.299840507	983	25.5043726	3.366577378	878	15.30864894	1.419539395	7925				15.75189092	1.419539395	8066				5.035345422	0.12586404	33436				-0.92739489	-0.31686094	0.463830804	-0.578343452	-1	-0.578343452	-1	-0.783621552	-1
DOWN	PMC3245550 F2	PFOCR_Pathways_2023		c: 6-10	Art	PFOCR_Pathways_2023.PMC3245550 F2		0.723709419	0.723709419	0	5.035345422	17.67210059	5.035345422	0	5.035345422	0	0.088967391	0.124923803	0	0.135953164	0.254889495	0.097126971	0	0.111343951	0	151186	0.723709419	0.003557712	134043	0.723709419	0.002549052	110747				5.035345422	0.15357915	49932	16.05373803	1.419539395	3903	5.035345422	0.145057636	44695				5.035345422	0.12586404	33435				-0.827809835	-0.827809835	-1	-0.486837216	0.948699383	-0.486837216	-1	-0.486837216	-1
DOWN	PMC3251560 F8	PFOCR_Pathways_2023		c: 6-10	Art	PFOCR_Pathways_2023.PMC3251560 F8		0.723709419	0	0	0.723709419	5.035345422	17.67210059	5.035345422	0	17.67210059	0.088967391	0	0	0.116580952	0.116942132	0.114823149	0.090870969	0	0.183318707	149163	0.723709419	0.003557712	134042							0.723709419	0.003172504	142000	5.035345422	0.139654085	30794	15.75189092	1.419539395	8065	5.035345422	0.13781913	20148				15.58625745	1.419539395	6083	-0.827809835	-1	-1	-0.827809835	-0.486837216	0	-0.486837216	-1	0
DOWN	PMC3270444 F5	PFOCR_Pathways_2023		c: 6-10	Art	PFOCR_Pathways_2023.PMC3270444 F5		0.723709419	47.74510526	0.723709419	0	0	0	5.035345422	5.035345422	0.723709419	0.088967391	0.428936726	0.12289673	0	0	0	0.090870969	0.111343951	0.119559272	149161	0.723709419	0.003557712	134041	21.73820658	2.299840507	982	0.723709419	0.002710739	137696										5.035345422	0.13781913	20147	5.035345422	0.12586404	33434	0.723709419	0.003060499	128159	-0.893718403	2.157149277	-0.893718403	-1	-1	-1	-0.683258563	-0.683258563	-0.893718403
DOWN	PMC3284544 F6	PFOCR_Pathways_2023		c: 6-10	Art	PFOCR_Pathways_2023.PMC3284544 F6		0.723709419	0.723709419	0	17.67210059	0.723709419	0	5.035345422	0.723709419	0	0.088967391	0.124923803	0	0.164813192	0.094571764	0	0.090870969	0.110027989	0	149159	0.723709419	0.003557712	134040	0.723709419	0.002549052	110746				15.30864894	1.419539395	7924	0.723709419	0.002884852	119270				5.035345422	0.13781913	20146	0.723709419	0.002599989	127837				-0.827809835	-0.827809835	-1	0.948699383	-0.827809835	-1	-0.486837216	-0.827809835	-1
DOWN	PMC3291787 F1b	PFOCR_Pathways_2023		c: 6-10	Art	PFOCR_Pathways_2023.PMC3291787 F1b		0.723709419	0	0	0	0	0.723709419	5.035345422	5.035345422	17.67210059	0.088967391	0	0	0	0	0.097126971	0.090870969	0.111343951	0.183318707	149157	0.723709419	0.003557712	134039													0.723709419	0.002996474	125263	5.035345422	0.13781913	20145	5.035345422	0.12586404	33433	15.58625745	1.419539395	6082	-0.827809835	-1	-1	-1	-1	-0.827809835	-0.486837216	-0.486837216	0.948699383
DOWN	PMC3322338 F1	PFOCR_Pathways_2023		c: 6-10	Art	PFOCR_Pathways_2023.PMC3322338 F1		0.723709419	17.67210059	5.035345422	17.67210059	0.723709419	0	17.67210059	5.035345422	5.035345422	0.088967391	0.246372321	0.129187697	0.164813192	0.094571764	0	0.139219961	0.111343951	0.145824069	149156	0.723709419	0.003557712	134038	17.07845489	1.419539395	3484	5.035345422	0.131225383	43230	15.30864894	1.419539395	7923	0.723709419	0.002884852	119269				16.16025618	1.419539395	3552	5.035345422	0.12586404	33432	5.035345422	0.148157041	39354	-0.827809835	0	-0.486837216	0	-0.827809835	-1	0	-0.486837216	-0.486837216
DOWN	PMC3324360 F5	PFOCR_Pathways_2023		c: 6-10	Art	PFOCR_Pathways_2023.PMC3324360 F5		0.723709419	17.67210059	5.035345422	5.035345422	0.723709419	0.723709419	0.723709419	0.723709419	0	0.088967391	0.246372321	0.129187697	0.135953164	0.094571764	0.097126971	0.090870969	0.110027989	0	149155	0.723709419	0.003557712	134037	17.07845489	1.419539395	3483	5.035345422	0.131225383	43229	5.035345422	0.15357915	49931	0.723709419	0.002884852	119268	0.723709419	0.002996474	125262	0.723709419	0.002846947	86759	0.723709419	0.002599989	127836				-0.827809835	0.948699383	-0.486837216	-0.486837216	-0.827809835	-0.827809835	-0.827809835	-0.827809835	-1
DOWN	PMC3325226 F3	PFOCR_Pathways_2023		c: 6-10	Art	PFOCR_Pathways_2023.PMC3325226 F3		0.723709419	5.035345422	5.035345422	0.723709419	0	5.035345422	5.035345422	0	17.67210059	0.088967391	0.160603911	0.129187697	0.116580952	0	0.097126971	0.090870969	0	0.183318707	149154	0.723709419	0.003557712	134036	5.035345422	0.123398202	26565	5.035345422	0.131225383	43228	0.723709419	0.003172504	141999				5.035345422	0.145057636	44694	5.035345422	0.13781913	20144				15.58625745	1.419539395	6081	-0.827809835	-0.486837216	-0.486837216	-0.827809835	-1	-0.486837216	-0.486837216	-1	0.948699383
DOWN	PMC3328674 F1	PFOCR_Pathways_2023		c: 6-10	Art	PFOCR_Pathways_2023.PMC3328674 F1		0.723709419	0	0	0	17.67210059	0.723709419	0	0	5.035345422	0.088967391	0	0	0	0.254889495	0.097126971	0	0	0.145824069	149153	0.723709419	0.003557712	134035										16.05373803	1.419539395	3902	0.723709419	0.002996474	125261							5.035345422	0.148157041	39353	-0.827809835	-1	-1	-1	0.948699383	-0.827809835	-1	-1	-0.486837216
DOWN	PMC3351101 F2	PFOCR_Pathways_2023		c: 6-10	Art	PFOCR_Pathways_2023.PMC3351101 F2		0.723709419	0.723709419	0.723709419	0	0	0.723709419	0.723709419	0	17.67210059	0.088967391	0.124923803	0.12289673	0	0	0.097126971	0.090870969	0	0.183318707	149151	0.723709419	0.003557712	134034	0.723709419	0.002549052	110745	0.723709419	0.002710739	137695							0.723709419	0.002996474	125260	0.723709419	0.002846947	86758				15.58625745	1.419539395	6080	-0.827809835	-0.827809835	-0.827809835	-1	-1	-0.827809835	-0.827809835	-1	4.807532636
DOWN	PMC3365812 F1	PFOCR_Pathways_2023		c: 6-10	Art	PFOCR_Pathways_2023.PMC3365812 F1		0.723709419	17.67210059	0.723709419	0.723709419	0.723709419	0	0	0	0.723709419	0.088967391	0.246372321	0.12289673	0.116580952	0.094571764	0	0	0	0.119559272	150616	0.723709419	0.003557712	134033	17.07845489	1.419539395	3482	0.723709419	0.002710739	137694	0.723709419	0.003172504	141998	0.723709419	0.002884852	119267										0.723709419	0.003060499	128158	-0.827809835	4.807532636	-0.827809835	-0.827809835	-0.827809835	-1	-1	-1	-0.827809835
DOWN	PMC3371699 F4	PFOCR_Pathways_2023		c: 6-10	Art	PFOCR_Pathways_2023.PMC3371699 F4		0.723709419	0.723709419	0.723709419	17.67210059	0	0	0	0	0.723709419	0.088967391	0.124923803	0.12289673	0.164813192	0	0	0	0	0.119559272	150613	0.723709419	0.003557712	134032	0.723709419	0.002549052	110744	0.723709419	0.002710739	137693	15.30864894	1.419539395	7922													0.723709419	0.003060499	128157	-0.827809835	-0.827809835	-0.827809835	4.807532636	-1	-1	-1	-1	-0.827809835
DOWN	PMC3388569 F3	PFOCR_Pathways_2023		c: 6-10	Art	PFOCR_Pathways_2023.PMC3388569 F3		0.723709419	47.74510526	0.723709419	0.723709419	0	0	0	0	0	0.088967391	0.428936726	0.12289673	0.116580952	0	0	0	0	0	150611	0.723709419	0.003557712	134031	21.73820658	2.299840507	981	0.723709419	0.002710739	137692	0.723709419	0.003172504	141997																-0.893718403	8.40896663	-0.893718403	-0.893718403	-1	-1	-1	-1	-1
DOWN	PMC3393131 F1	PFOCR_Pathways_2023		c: 6-10	Art	PFOCR_Pathways_2023.PMC3393131 F1		0.723709419	17.67210059	0.723709419	0.723709419	5.035345422	0	0	0	0	0.088967391	0.246372321	0.12289673	0.116580952	0.116942132	0	0	0	0	150610	0.723709419	0.003557712	134030	17.07845489	1.419539395	3481	0.723709419	0.002710739	137691	0.723709419	0.003172504	141996	5.035345422	0.139654085	30793													-0.827809835	0.948699383	-0.827809835	-0.827809835	-0.486837216	-1	-1	-1	-1
DOWN	PMC3395887 F3	PFOCR_Pathways_2023		c: 6-10	Art	PFOCR_Pathways_2023.PMC3395887 F3		0.723709419	0.723709419	0	0.723709419	0	0.723709419	17.67210059	0.723709419	0.723709419	0.088967391	0.124923803	0	0.116580952	0	0.097126971	0.139219961	0.110027989	0.119559272	150609	0.723709419	0.003557712	134029	0.723709419	0.002549052	110743				0.723709419	0.003172504	141995				0.723709419	0.002996474	125259	16.16025618	1.419539395	3551	0.723709419	0.002599989	127835	0.723709419	0.003060499	128156	-0.827809835	-0.827809835	-1	-0.827809835	-1	-0.827809835	4.807532636	-0.827809835	-0.827809835
DOWN	PMC3402681 F1	PFOCR_Pathways_2023		c: 6-10	Art	PFOCR_Pathways_2023.PMC3402681 F1		0.723709419	17.67210059	17.67210059	5.035345422	5.035345422	17.67210059	0	0.723709419	5.035345422	0.088967391	0.246372321	0.171854889	0.135953164	0.116942132	0.114823149	0	0.110027989	0.145824069	150608	0.723709419	0.003557712	134028	17.07845489	1.419539395	3480	16.56128645	1.419539395	5975	5.035345422	0.15357915	49930	5.035345422	0.139654085	30792	15.75189092	1.419539395	8064				0.723709419	0.002599989	127834	5.035345422	0.148157041	39352	-0.827809835	0	0	-0.486837216	-0.486837216	0	-1	-0.827809835	-0.486837216
DOWN	PMC3405133 F3	PFOCR_Pathways_2023		c: 6-10	Art	PFOCR_Pathways_2023.PMC3405133 F3		0.723709419	17.67210059	17.67210059	5.035345422	0	0	0.723709419	17.67210059	17.67210059	0.088967391	0.246372321	0.171854889	0.135953164	0	0	0.090870969	0.146869183	0.183318707	150606	0.723709419	0.003557712	134027	17.07845489	1.419539395	3479	16.56128645	1.419539395	5974	5.035345422	0.15357915	49929							0.723709419	0.002846947	86757	16.910333	1.419539395	4521	15.58625745	1.419539395	6079	-0.827809835	0	0	-0.486837216	-1	-1	-0.827809835	0	0
DOWN	PMC3406594 F8	PFOCR_Pathways_2023		c: 6-10	Art	PFOCR_Pathways_2023.PMC3406594 F8		0.723709419	17.67210059	5.035345422	0	5.035345422	0.723709419	0.723709419	0.723709419	17.67210059	0.088967391	0.246372321	0.129187697	0	0.116942132	0.097126971	0.090870969	0.110027989	0.183318707	150604	0.723709419	0.003557712	134026	17.07845489	1.419539395	3478	5.035345422	0.131225383	43227				5.035345422	0.139654085	30791	0.723709419	0.002996474	125258	0.723709419	0.002846947	86756	0.723709419	0.002599989	127833	15.58625745	1.419539395	6078	-0.827809835	0	-0.486837216	-1	-0.486837216	-0.827809835	-0.827809835	-0.827809835	0
DOWN	PMC3407375 F3	PFOCR_Pathways_2023		c: 6-10	Art	PFOCR_Pathways_2023.PMC3407375 F3		0.723709419	5.035345422	5.035345422	17.67210059	17.67210059	5.035345422	0.723709419	0.723709419	0.723709419	0.088967391	0.160603911	0.129187697	0.164813192	0.254889495	0.097126971	0.090870969	0.110027989	0.119559272	150603	0.723709419	0.003557712	134025	5.035345422	0.123398202	26564	5.035345422	0.131225383	43226	15.30864894	1.419539395	7921	16.05373803	1.419539395	3901	5.035345422	0.145057636	44693	0.723709419	0.002846947	86755	0.723709419	0.002599989	127832	0.723709419	0.003060499	128155	-0.827809835	-0.486837216	-0.486837216	0	0	-0.486837216	-0.827809835	-0.827809835	-0.827809835
DOWN	PMC3412266 F1	PFOCR_Pathways_2023		c: 6-10	Art	PFOCR_Pathways_2023.PMC3412266 F1		0.723709419	0.723709419	0.723709419	5.035345422	0	5.035345422	0	17.67210059	17.67210059	0.088967391	0.124923803	0.12289673	0.135953164	0	0.097126971	0	0.146869183	0.183318707	150602	0.723709419	0.003557712	134024	0.723709419	0.002549052	110742	0.723709419	0.002710739	137690	5.035345422	0.15357915	49928				5.035345422	0.145057636	44692				16.910333	1.419539395	4520	15.58625745	1.419539395	6077	-0.827809835	-0.827809835	-0.827809835	-0.486837216	-1	-0.486837216	-1	0	0
DOWN	PMC3414384 F1	PFOCR_Pathways_2023		c: 6-10	Art	PFOCR_Pathways_2023.PMC3414384 F1		0.723709419	0	5.035345422	17.67210059	5.035345422	0	0	5.035345422	0.723709419	0.088967391	0	0.129187697	0.164813192	0.116942132	0	0	0.111343951	0.119559272	150601	0.723709419	0.003557712	134023				5.035345422	0.131225383	43225	15.30864894	1.419539395	7920	5.035345422	0.139654085	30790							5.035345422	0.12586404	33431	0.723709419	0.003060499	128154	-0.827809835	-1	-0.486837216	0.948699383	-0.486837216	-1	-1	-0.486837216	-0.827809835
DOWN	PMC3476735 F5	PFOCR_Pathways_2023		c: 6-10	Art	PFOCR_Pathways_2023.PMC3476735 F5		0.723709419	5.035345422	0.723709419	5.035345422	0.723709419	0	0	5.035345422	17.67210059	0.088967391	0.160603911	0.12289673	0.135953164	0.094571764	0	0	0.111343951	0.183318707	150596	0.723709419	0.003557712	134022	5.035345422	0.123398202	26563	0.723709419	0.002710739	137689	5.035345422	0.15357915	49927	0.723709419	0.002884852	119266							5.035345422	0.12586404	33430	15.58625745	1.419539395	6076	-0.827809835	-0.486837216	-0.827809835	-0.486837216	-0.827809835	-1	-1	-0.486837216	0.948699383
DOWN	PMC3496019 F2	PFOCR_Pathways_2023		c: 6-10	Art	PFOCR_Pathways_2023.PMC3496019 F2		0.723709419	0	0	0	0	5.035345422	17.67210059	0	5.035345422	0.088967391	0	0	0	0	0.097126971	0.139219961	0	0.145824069	150592	0.723709419	0.003557712	134021													5.035345422	0.145057636	44691	16.16025618	1.419539395	3550				5.035345422	0.148157041	39351	-0.827809835	-1	-1	-1	-1	-0.486837216	0.948699383	-1	-0.486837216
DOWN	PMC3508196 F1	PFOCR_Pathways_2023		c: 6-10	Art	PFOCR_Pathways_2023.PMC3508196 F1		0.723709419	5.035345422	17.67210059	17.67210059	0.723709419	0.723709419	0.723709419	0.723709419	17.67210059	0.088967391	0.160603911	0.171854889	0.164813192	0.094571764	0.097126971	0.090870969	0.110027989	0.183318707	150590	0.723709419	0.003557712	134020	5.035345422	0.123398202	26562	16.56128645	1.419539395	5973	15.30864894	1.419539395	7919	0.723709419	0.002884852	119265	0.723709419	0.002996474	125257	0.723709419	0.002846947	86754	0.723709419	0.002599989	127831	15.58625745	1.419539395	6075	-0.827809835	-0.486837216	0	0	-0.827809835	-0.827809835	-0.827809835	-0.827809835	0
DOWN	PMC3527608 F6	PFOCR_Pathways_2023		c: 6-10	Art	PFOCR_Pathways_2023.PMC3527608 F6		0.723709419	0	0	0	47.74510526	0	0	0.723709419	0.723709419	0.088967391	0	0	0	0.626679214	0	0	0.110027989	0.119559272	150588	0.723709419	0.003557712	134019										20.433902	2.299840507	1180							0.723709419	0.002599989	127830	0.723709419	0.003060499	128153	-0.893718403	-1	-1	-1	8.40896663	-1	-1	-0.893718403	-0.893718403
DOWN	PMC3532050 F1	PFOCR_Pathways_2023		c: 6-10	Art	PFOCR_Pathways_2023.PMC3532050 F1		0.723709419	0.723709419	5.035345422	0.723709419	5.035345422	5.035345422	0.723709419	0.723709419	17.67210059	0.088967391	0.124923803	0.129187697	0.116580952	0.116942132	0.097126971	0.090870969	0.110027989	0.183318707	150587	0.723709419	0.003557712	134018	0.723709419	0.002549052	110741	5.035345422	0.131225383	43224	0.723709419	0.003172504	141994	5.035345422	0.139654085	30789	5.035345422	0.145057636	44690	0.723709419	0.002846947	86753	0.723709419	0.002599989	127829	15.58625745	1.419539395	6074	-0.827809835	-0.827809835	-0.486837216	-0.827809835	-0.486837216	-0.486837216	-0.827809835	-0.827809835	0.948699383
DOWN	PMC3539742 F2	PFOCR_Pathways_2023		c: 6-10	Art	PFOCR_Pathways_2023.PMC3539742 F2		0.723709419	5.035345422	17.67210059	5.035345422	17.67210059	0	0	17.67210059	0.723709419	0.088967391	0.160603911	0.171854889	0.135953164	0.254889495	0	0	0.146869183	0.119559272	150583	0.723709419	0.003557712	134017	5.035345422	0.123398202	26561	16.56128645	1.419539395	5972	5.035345422	0.15357915	49926	16.05373803	1.419539395	3900							16.910333	1.419539395	4519	0.723709419	0.003060499	128152	-0.827809835	-0.486837216	0	-0.486837216	0	-1	-1	0	-0.827809835
DOWN	PMC3557433 F1	PFOCR_Pathways_2023		c: 6-10	Art	PFOCR_Pathways_2023.PMC3557433 F1		0.723709419	5.035345422	0.723709419	0.723709419	5.035345422	0	5.035345422	17.67210059	0.723709419	0.088967391	0.160603911	0.12289673	0.116580952	0.116942132	0	0.090870969	0.146869183	0.119559272	150580	0.723709419	0.003557712	134016	5.035345422	0.123398202	26560	0.723709419	0.002710739	137688	0.723709419	0.003172504	141993	5.035345422	0.139654085	30788				5.035345422	0.13781913	20143	16.910333	1.419539395	4518	0.723709419	0.003060499	128151	-0.827809835	-0.486837216	-0.827809835	-0.827809835	-0.486837216	-1	-0.486837216	0.948699383	-0.827809835
DOWN	PMC3571350 F10	PFOCR_Pathways_2023		c: 6-10	Art	PFOCR_Pathways_2023.PMC3571350 F10		0.723709419	0.723709419	17.67210059	0.723709419	0.723709419	0.723709419	0	0.723709419	0.723709419	0.088967391	0.124923803	0.171854889	0.116580952	0.094571764	0.097126971	0	0.110027989	0.119559272	150578	0.723709419	0.003557712	134015	0.723709419	0.002549052	110740	16.56128645	1.419539395	5971	0.723709419	0.003172504	141992	0.723709419	0.002884852	119264	0.723709419	0.002996474	125256				0.723709419	0.002599989	127828	0.723709419	0.003060499	128150	-0.827809835	-0.827809835	4.807532636	-0.827809835	-0.827809835	-0.827809835	-1	-0.827809835	-0.827809835
DOWN	PMC3579281 F1	PFOCR_Pathways_2023		c: 6-10	Art	PFOCR_Pathways_2023.PMC3579281 F1		0.723709419	0	0	0	0	0.723709419	17.67210059	0.723709419	17.67210059	0.088967391	0	0	0	0	0.097126971	0.139219961	0.110027989	0.183318707	150577	0.723709419	0.003557712	134014													0.723709419	0.002996474	125255	16.16025618	1.419539395	3549	0.723709419	0.002599989	127827	15.58625745	1.419539395	6073	-0.827809835	-1	-1	-1	-1	-0.827809835	0	-0.827809835	0
DOWN	PMC3589762 F2	PFOCR_Pathways_2023		c: 6-10	Art	PFOCR_Pathways_2023.PMC3589762 F2		0.723709419	0	17.67210059	5.035345422	0.723709419	17.67210059	0	0.723709419	0	0.088967391	0	0.171854889	0.135953164	0.094571764	0.114823149	0	0.110027989	0	150570	0.723709419	0.003557712	134013				16.56128645	1.419539395	5970	5.035345422	0.15357915	49925	0.723709419	0.002884852	119263	15.75189092	1.419539395	8063				0.723709419	0.002599989	127826				-0.827809835	-1	0	-0.486837216	-0.827809835	0	-1	-0.827809835	-1
DOWN	PMC3616892 F6	PFOCR_Pathways_2023		c: 6-10	Art	PFOCR_Pathways_2023.PMC3616892 F6		0.723709419	5.035345422	5.035345422	5.035345422	5.035345422	0	17.67210059	5.035345422	5.035345422	0.088967391	0.160603911	0.129187697	0.135953164	0.116942132	0	0.139219961	0.111343951	0.145824069	150565	0.723709419	0.003557712	134012	5.035345422	0.123398202	26559	5.035345422	0.131225383	43223	5.035345422	0.15357915	49924	5.035345422	0.139654085	30787				16.16025618	1.419539395	3548	5.035345422	0.12586404	33429	5.035345422	0.148157041	39350	-0.827809835	-0.486837216	-0.486837216	-0.486837216	-0.486837216	-1	0.948699383	-0.486837216	-0.486837216
DOWN	PMC3622753 F1	PFOCR_Pathways_2023		c: 6-10	Art	PFOCR_Pathways_2023.PMC3622753 F1		0.723709419	17.67210059	0	0.723709419	17.67210059	0.723709419	0	0.723709419	0.723709419	0.088967391	0.246372321	0	0.116580952	0.254889495	0.097126971	0	0.110027989	0.119559272	150563	0.723709419	0.003557712	134011	17.07845489	1.419539395	3477				0.723709419	0.003172504	141991	16.05373803	1.419539395	3899	0.723709419	0.002996474	125254				0.723709419	0.002599989	127825	0.723709419	0.003060499	128149	-0.827809835	0	-1	-0.827809835	0	-0.827809835	-1	-0.827809835	-0.827809835
DOWN	PMC3633528 F1	PFOCR_Pathways_2023		c: 6-10	Art	PFOCR_Pathways_2023.PMC3633528 F1		0.723709419	17.67210059	0.723709419	0.723709419	0.723709419	5.035345422	17.67210059	5.035345422	47.74510526	0.088967391	0.246372321	0.12289673	0.116580952	0.094571764	0.097126971	0.139219961	0.111343951	0.266316505	150562	0.723709419	0.003557712	134010	17.07845489	1.419539395	3476	0.723709419	0.002710739	137687	0.723709419	0.003172504	141990	0.723709419	0.002884852	119262	5.035345422	0.145057636	44689	16.16025618	1.419539395	3547	5.035345422	0.12586404	33428	19.83887222	2.299840507	2189	-0.893718403	-0.382766157	-0.893718403	-0.893718403	-0.893718403	-0.683258563	-0.382766157	-0.683258563	0.620131512
DOWN	PMC3634910 F1	PFOCR_Pathways_2023		c: 6-10	Art	PFOCR_Pathways_2023.PMC3634910 F1		0.723709419	5.035345422	0	0.723709419	17.67210059	0.723709419	0	0.723709419	5.035345422	0.088967391	0.160603911	0	0.116580952	0.254889495	0.097126971	0	0.110027989	0.145824069	150561	0.723709419	0.003557712	134009	5.035345422	0.123398202	26558				0.723709419	0.003172504	141989	16.05373803	1.419539395	3898	0.723709419	0.002996474	125253				0.723709419	0.002599989	127824	5.035345422	0.148157041	39349	-0.827809835	-0.486837216	-1	-0.827809835	0.948699383	-0.827809835	-1	-0.827809835	-0.486837216
DOWN	PMC3701226 F2	PFOCR_Pathways_2023		c: 6-10	Art	PFOCR_Pathways_2023.PMC3701226 F2		0.723709419	0	0.723709419	17.67210059	0	0	5.035345422	0.723709419	0	0.088967391	0	0.12289673	0.164813192	0	0	0.090870969	0.110027989	0	150555	0.723709419	0.003557712	134008				0.723709419	0.002710739	137686	15.30864894	1.419539395	7918							5.035345422	0.13781913	20142	0.723709419	0.002599989	127823				-0.827809835	-1	-0.827809835	0.948699383	-1	-1	-0.486837216	-0.827809835	-1
DOWN	PMC3701596 F3	PFOCR_Pathways_2023		c: 6-10	Art	PFOCR_Pathways_2023.PMC3701596 F3		0.723709419	17.67210059	0.723709419	5.035345422	5.035345422	0	0	0	0	0.088967391	0.246372321	0.12289673	0.135953164	0.116942132	0	0	0	0	150554	0.723709419	0.003557712	134007	17.07845489	1.419539395	3475	0.723709419	0.002710739	137685	5.035345422	0.15357915	49923	5.035345422	0.139654085	30786													-0.827809835	0.948699383	-0.827809835	-0.486837216	-0.486837216	-1	-1	-1	-1
DOWN	PMC3744227 F1	PFOCR_Pathways_2023		c: 6-10	Art	PFOCR_Pathways_2023.PMC3744227 F1		0.723709419	0	0	0	0	17.67210059	5.035345422	0.723709419	5.035345422	0.088967391	0	0	0	0	0.114823149	0.090870969	0.110027989	0.145824069	150545	0.723709419	0.003557712	134006													15.75189092	1.419539395	8062	5.035345422	0.13781913	20141	0.723709419	0.002599989	127822	5.035345422	0.148157041	39348	-0.827809835	-1	-1	-1	-1	0.948699383	-0.486837216	-0.827809835	-0.486837216
DOWN	PMC3750319 F5	PFOCR_Pathways_2023		c: 6-10	Art	PFOCR_Pathways_2023.PMC3750319 F5		0.723709419	5.035345422	17.67210059	0.723709419	5.035345422	5.035345422	0.723709419	5.035345422	5.035345422	0.088967391	0.160603911	0.171854889	0.116580952	0.116942132	0.097126971	0.090870969	0.111343951	0.145824069	150544	0.723709419	0.003557712	134005	5.035345422	0.123398202	26557	16.56128645	1.419539395	5969	0.723709419	0.003172504	141988	5.035345422	0.139654085	30785	5.035345422	0.145057636	44688	0.723709419	0.002846947	86752	5.035345422	0.12586404	33427	5.035345422	0.148157041	39347	-0.827809835	-0.486837216	0.948699383	-0.827809835	-0.486837216	-0.486837216	-0.827809835	-0.486837216	-0.486837216
DOWN	PMC3767923 F6	PFOCR_Pathways_2023		c: 6-10	Art	PFOCR_Pathways_2023.PMC3767923 F6		0.723709419	5.035345422	0.723709419	0.723709419	0.723709419	17.67210059	0	0.723709419	0.723709419	0.088967391	0.160603911	0.12289673	0.116580952	0.094571764	0.114823149	0	0.110027989	0.119559272	150541	0.723709419	0.003557712	134004	5.035345422	0.123398202	26556	0.723709419	0.002710739	137684	0.723709419	0.003172504	141987	0.723709419	0.002884852	119261	15.75189092	1.419539395	8061				0.723709419	0.002599989	127821	0.723709419	0.003060499	128148	-0.827809835	-0.486837216	-0.827809835	-0.827809835	-0.827809835	0.948699383	-1	-0.827809835	-0.827809835
DOWN	PMC3769322 F3	PFOCR_Pathways_2023		c: 6-10	Art	PFOCR_Pathways_2023.PMC3769322 F3		0.723709419	0	5.035345422	17.67210059	0	0	0.723709419	0.723709419	0.723709419	0.088967391	0	0.129187697	0.164813192	0	0	0.090870969	0.110027989	0.119559272	150540	0.723709419	0.003557712	134003				5.035345422	0.131225383	43222	15.30864894	1.419539395	7917							0.723709419	0.002846947	86751	0.723709419	0.002599989	127820	0.723709419	0.003060499	128147	-0.827809835	-1	-0.486837216	0.948699383	-1	-1	-0.827809835	-0.827809835	-0.827809835
DOWN	PMC3794211 F2	PFOCR_Pathways_2023		c: 6-10	Art	PFOCR_Pathways_2023.PMC3794211 F2		0.723709419	0.723709419	17.67210059	0.723709419	0.723709419	5.035345422	0	0	0	0.088967391	0.124923803	0.171854889	0.116580952	0.094571764	0.097126971	0	0	0	150536	0.723709419	0.003557712	134002	0.723709419	0.002549052	110739	16.56128645	1.419539395	5968	0.723709419	0.003172504	141986	0.723709419	0.002884852	119260	5.035345422	0.145057636	44687										-0.827809835	-0.827809835	0.948699383	-0.827809835	-0.827809835	-0.486837216	-1	-1	-1
DOWN	PMC3821792 F2	PFOCR_Pathways_2023		c: 6-10	Art	PFOCR_Pathways_2023.PMC3821792 F2		0.723709419	0.723709419	0.723709419	0.723709419	0	0.723709419	5.035345422	5.035345422	17.67210059	0.088967391	0.124923803	0.12289673	0.116580952	0	0.097126971	0.090870969	0.111343951	0.183318707	150534	0.723709419	0.003557712	134001	0.723709419	0.002549052	110738	0.723709419	0.002710739	137683	0.723709419	0.003172504	141985				0.723709419	0.002996474	125252	5.035345422	0.13781913	20140	5.035345422	0.12586404	33426	15.58625745	1.419539395	6072	-0.827809835	-0.827809835	-0.827809835	-0.827809835	-1	-0.827809835	-0.486837216	-0.486837216	0.948699383
DOWN	PMC3828604 F3	PFOCR_Pathways_2023		c: 6-10	Art	PFOCR_Pathways_2023.PMC3828604 F3		0.723709419	5.035345422	0.723709419	0.723709419	0.723709419	0.723709419	0.723709419	17.67210059	0	0.088967391	0.160603911	0.12289673	0.116580952	0.094571764	0.097126971	0.090870969	0.146869183	0	150531	0.723709419	0.003557712	134000	5.035345422	0.123398202	26555	0.723709419	0.002710739	137682	0.723709419	0.003172504	141984	0.723709419	0.002884852	119259	0.723709419	0.002996474	125251	0.723709419	0.002846947	86750	16.910333	1.419539395	4517				-0.827809835	-0.486837216	-0.827809835	-0.827809835	-0.827809835	-0.827809835	-0.827809835	0.948699383	-1
DOWN	PMC3861317 F3	PFOCR_Pathways_2023		c: 6-10	Art	PFOCR_Pathways_2023.PMC3861317 F3		0.723709419	47.74510526	0.723709419	0.723709419	0	0	0.723709419	17.67210059	0.723709419	0.088967391	0.428936726	0.12289673	0.116580952	0	0	0.090870969	0.146869183	0.119559272	150527	0.723709419	0.003557712	133999	21.73820658	2.299840507	980	0.723709419	0.002710739	137681	0.723709419	0.003172504	141983							0.723709419	0.002846947	86749	16.910333	1.419539395	4516	0.723709419	0.003060499	128146	-0.893718403	0.620131512	-0.893718403	-0.893718403	-1	-1	-0.893718403	-0.382766157	-0.893718403
DOWN	PMC3871865 F1	PFOCR_Pathways_2023		c: 6-10	Art	PFOCR_Pathways_2023.PMC3871865 F1		0.723709419	0.723709419	5.035345422	5.035345422	17.67210059	0	0	0.723709419	5.035345422	0.088967391	0.124923803	0.129187697	0.135953164	0.254889495	0	0	0.110027989	0.145824069	150525	0.723709419	0.003557712	133998	0.723709419	0.002549052	110737	5.035345422	0.131225383	43221	5.035345422	0.15357915	49922	16.05373803	1.419539395	3897							0.723709419	0.002599989	127819	5.035345422	0.148157041	39346	-0.827809835	-0.827809835	-0.486837216	-0.486837216	0.948699383	-1	-1	-0.827809835	-0.486837216
DOWN	PMC3874812 F8	PFOCR_Pathways_2023		c: 6-10	Art	PFOCR_Pathways_2023.PMC3874812 F8		0.723709419	17.67210059	0	0.723709419	0	0	0.723709419	0.723709419	17.67210059	0.088967391	0.246372321	0	0.116580952	0	0	0.090870969	0.110027989	0.183318707	150524	0.723709419	0.003557712	133997	17.07845489	1.419539395	3474				0.723709419	0.003172504	141982							0.723709419	0.002846947	86748	0.723709419	0.002599989	127818	15.58625745	1.419539395	6071	-0.827809835	0	-1	-0.827809835	-1	-1	-0.827809835	-0.827809835	0
DOWN	PMC3875894 F3	PFOCR_Pathways_2023		c: 6-10	Art	PFOCR_Pathways_2023.PMC3875894 F3		0.723709419	0.723709419	0	0.723709419	17.67210059	0.723709419	0	0.723709419	0.723709419	0.088967391	0.124923803	0	0.116580952	0.254889495	0.097126971	0	0.110027989	0.119559272	150523	0.723709419	0.003557712	133996	0.723709419	0.002549052	110736				0.723709419	0.003172504	141981	16.05373803	1.419539395	3896	0.723709419	0.002996474	125250				0.723709419	0.002599989	127817	0.723709419	0.003060499	128145	-0.827809835	-0.827809835	-1	-0.827809835	4.807532636	-0.827809835	-1	-0.827809835	-0.827809835
DOWN	PMC3901146 F1	PFOCR_Pathways_2023		c: 6-10	Art	PFOCR_Pathways_2023.PMC3901146 F1		0.723709419	0.723709419	0.723709419	0.723709419	17.67210059	0	0	0.723709419	5.035345422	0.088967391	0.124923803	0.12289673	0.116580952	0.254889495	0	0	0.110027989	0.145824069	150520	0.723709419	0.003557712	133995	0.723709419	0.002549052	110735	0.723709419	0.002710739	137680	0.723709419	0.003172504	141980	16.05373803	1.419539395	3895							0.723709419	0.002599989	127816	5.035345422	0.148157041	39345	-0.827809835	-0.827809835	-0.827809835	-0.827809835	0.948699383	-1	-1	-0.827809835	-0.486837216
DOWN	PMC3902304 F1	PFOCR_Pathways_2023		c: 6-10	Art	PFOCR_Pathways_2023.PMC3902304 F1		0.723709419	0.723709419	0.723709419	0.723709419	0	17.67210059	0.723709419	5.035345422	5.035345422	0.088967391	0.124923803	0.12289673	0.116580952	0	0.114823149	0.090870969	0.111343951	0.145824069	150519	0.723709419	0.003557712	133994	0.723709419	0.002549052	110734	0.723709419	0.002710739	137679	0.723709419	0.003172504	141979				15.75189092	1.419539395	8060	0.723709419	0.002846947	86747	5.035345422	0.12586404	33425	5.035345422	0.148157041	39344	-0.827809835	-0.827809835	-0.827809835	-0.827809835	-1	0.948699383	-0.827809835	-0.486837216	-0.486837216
DOWN	PMC3959773 F1	PFOCR_Pathways_2023		c: 6-10	Art	PFOCR_Pathways_2023.PMC3959773 F1		0.723709419	5.035345422	0	5.035345422	5.035345422	47.74510526	47.74510526	0.723709419	0.723709419	0.088967391	0.160603911	0	0.135953164	0.116942132	0.231091092	0.29936177	0.110027989	0.119559272	150515	0.723709419	0.003557712	133993	5.035345422	0.123398202	26554				5.035345422	0.15357915	49921	5.035345422	0.139654085	30784	20.04969777	2.299840507	3471	20.56948298	2.299840507	1350	0.723709419	0.002599989	127815	0.723709419	0.003060499	128144	-0.893718403	-0.683258563	-1	-0.683258563	-0.683258563	0	0	-0.893718403	-0.893718403
DOWN	PMC3960348 F1	PFOCR_Pathways_2023		c: 6-10	Art	PFOCR_Pathways_2023.PMC3960348 F1		0.723709419	0.723709419	0.723709419	0.723709419	17.67210059	0.723709419	0.723709419	0.723709419	5.035345422	0.088967391	0.124923803	0.12289673	0.116580952	0.254889495	0.097126971	0.090870969	0.110027989	0.145824069	150514	0.723709419	0.003557712	133992	0.723709419	0.002549052	110733	0.723709419	0.002710739	137678	0.723709419	0.003172504	141978	16.05373803	1.419539395	3894	0.723709419	0.002996474	125249	0.723709419	0.002846947	86746	0.723709419	0.002599989	127814	5.035345422	0.148157041	39343	-0.827809835	-0.827809835	-0.827809835	-0.827809835	0.948699383	-0.827809835	-0.827809835	-0.827809835	-0.486837216
DOWN	PMC3980586 F1	PFOCR_Pathways_2023		c: 6-10	Art	PFOCR_Pathways_2023.PMC3980586 F1		0.723709419	0.723709419	0.723709419	0.723709419	0.723709419	0.723709419	0	0	17.67210059	0.088967391	0.124923803	0.12289673	0.116580952	0.094571764	0.097126971	0	0	0.183318707	150510	0.723709419	0.003557712	133991	0.723709419	0.002549052	110732	0.723709419	0.002710739	137677	0.723709419	0.003172504	141977	0.723709419	0.002884852	119258	0.723709419	0.002996474	125248							15.58625745	1.419539395	6070	-0.827809835	-0.827809835	-0.827809835	-0.827809835	-0.827809835	-0.827809835	-1	-1	4.807532636
DOWN	PMC3999257 F4	PFOCR_Pathways_2023		c: 6-10	Art	PFOCR_Pathways_2023.PMC3999257 F4		0.723709419	0	0.723709419	0	0	17.67210059	5.035345422	5.035345422	5.035345422	0.088967391	0	0.12289673	0	0	0.114823149	0.090870969	0.111343951	0.145824069	150508	0.723709419	0.003557712	133990				0.723709419	0.002710739	137676							15.75189092	1.419539395	8059	5.035345422	0.13781913	20139	5.035345422	0.12586404	33424	5.035345422	0.148157041	39342	-0.827809835	-1	-0.827809835	-1	-1	0.948699383	-0.486837216	-0.486837216	-0.486837216
DOWN	PMC4011321 F8	PFOCR_Pathways_2023		c: 6-10	Art	PFOCR_Pathways_2023.PMC4011321 F8		0.723709419	17.67210059	0	0	0.723709419	0.723709419	5.035345422	0.723709419	5.035345422	0.088967391	0.246372321	0	0	0.094571764	0.097126971	0.090870969	0.110027989	0.145824069	150507	0.723709419	0.003557712	133989	17.07845489	1.419539395	3473							0.723709419	0.002884852	119257	0.723709419	0.002996474	125247	5.035345422	0.13781913	20138	0.723709419	0.002599989	127813	5.035345422	0.148157041	39341	-0.827809835	0.948699383	-1	-1	-0.827809835	-0.827809835	-0.486837216	-0.827809835	-0.486837216
DOWN	PMC4012967 F1	PFOCR_Pathways_2023		c: 6-10	Art	PFOCR_Pathways_2023.PMC4012967 F1		0.723709419	5.035345422	0.723709419	5.035345422	0.723709419	0.723709419	17.67210059	5.035345422	5.035345422	0.088967391	0.160603911	0.12289673	0.135953164	0.094571764	0.097126971	0.139219961	0.111343951	0.145824069	150506	0.723709419	0.003557712	133988	5.035345422	0.123398202	26553	0.723709419	0.002710739	137675	5.035345422	0.15357915	49920	0.723709419	0.002884852	119256	0.723709419	0.002996474	125246	16.16025618	1.419539395	3546	5.035345422	0.12586404	33423	5.035345422	0.148157041	39340	-0.827809835	-0.486837216	-0.827809835	-0.486837216	-0.827809835	-0.827809835	0.948699383	-0.486837216	-0.486837216
DOWN	PMC4019040 F1	PFOCR_Pathways_2023		c: 6-10	Art	PFOCR_Pathways_2023.PMC4019040 F1		0.723709419	0.723709419	0.723709419	0.723709419	0	17.67210059	0	0.723709419	0.723709419	0.088967391	0.124923803	0.12289673	0.116580952	0	0.114823149	0	0.110027989	0.119559272	150505	0.723709419	0.003557712	133987	0.723709419	0.002549052	110731	0.723709419	0.002710739	137674	0.723709419	0.003172504	141976				15.75189092	1.419539395	8058				0.723709419	0.002599989	127812	0.723709419	0.003060499	128143	-0.827809835	-0.827809835	-0.827809835	-0.827809835	-1	4.807532636	-1	-0.827809835	-0.827809835
DOWN	PMC4022110 F1	PFOCR_Pathways_2023		c: 6-10	Art	PFOCR_Pathways_2023.PMC4022110 F1		0.723709419	0.723709419	0.723709419	0	5.035345422	0.723709419	17.67210059	0	0	0.088967391	0.124923803	0.12289673	0	0.116942132	0.097126971	0.139219961	0	0	150504	0.723709419	0.003557712	133986	0.723709419	0.002549052	110730	0.723709419	0.002710739	137673				5.035345422	0.139654085	30783	0.723709419	0.002996474	125245	16.16025618	1.419539395	3545							-0.827809835	-0.827809835	-0.827809835	-1	-0.486837216	-0.827809835	0.948699383	-1	-1
DOWN	PMC4024346 F1	PFOCR_Pathways_2023		c: 6-10	Art	PFOCR_Pathways_2023.PMC4024346 F1		0.723709419	47.74510526	5.035345422	5.035345422	0.723709419	0.723709419	17.67210059	47.74510526	0	0.088967391	0.428936726	0.129187697	0.135953164	0.094571764	0.097126971	0.139219961	0.209456964	0	150503	0.723709419	0.003557712	133985	21.73820658	2.299840507	979	5.035345422	0.131225383	43220	5.035345422	0.15357915	49919	0.723709419	0.002884852	119255	0.723709419	0.002996474	125244	16.16025618	1.419539395	3544	21.52421367	2.299840507	1636				-0.893718403	0	-0.683258563	-0.683258563	-0.893718403	-0.893718403	-0.382766157	0	-1
DOWN	PMC4026741 F1	PFOCR_Pathways_2023		c: 6-10	Art	PFOCR_Pathways_2023.PMC4026741 F1		0.723709419	17.67210059	5.035345422	0.723709419	0	0.723709419	0.723709419	17.67210059	0	0.088967391	0.246372321	0.129187697	0.116580952	0	0.097126971	0.090870969	0.146869183	0	150501	0.723709419	0.003557712	133984	17.07845489	1.419539395	3472	5.035345422	0.131225383	43219	0.723709419	0.003172504	141975				0.723709419	0.002996474	125243	0.723709419	0.002846947	86745	16.910333	1.419539395	4515				-0.827809835	0	-0.486837216	-0.827809835	-1	-0.827809835	-0.827809835	0	-1
DOWN	PMC4027966 F3	PFOCR_Pathways_2023		c: 6-10	Art	PFOCR_Pathways_2023.PMC4027966 F3		0.723709419	17.67210059	5.035345422	17.67210059	5.035345422	17.67210059	0	116.5494573	47.74510526	0.088967391	0.246372321	0.129187697	0.164813192	0.116942132	0.114823149	0	0.638027377	0.266316505	150500	0.723709419	0.003557712	133983	17.07845489	1.419539395	3471	5.035345422	0.131225383	43218	15.30864894	1.419539395	7916	5.035345422	0.139654085	30782	15.75189092	1.419539395	8057				26.04190411	3.366577378	725	19.83887222	2.299840507	2188	-0.92739489	-0.578343452	-0.783621552	-0.578343452	-0.783621552	-0.578343452	-1	0.463830804	-0.31686094
DOWN	PMC4058364 F7	PFOCR_Pathways_2023		c: 6-10	Art	PFOCR_Pathways_2023.PMC4058364 F7		0.723709419	0.723709419	0.723709419	5.035345422	17.67210059	0.723709419	0	0.723709419	5.035345422	0.088967391	0.124923803	0.12289673	0.135953164	0.254889495	0.097126971	0	0.110027989	0.145824069	150499	0.723709419	0.003557712	133982	0.723709419	0.002549052	110729	0.723709419	0.002710739	137672	5.035345422	0.15357915	49918	16.05373803	1.419539395	3893	0.723709419	0.002996474	125242				0.723709419	0.002599989	127811	5.035345422	0.148157041	39339	-0.827809835	-0.827809835	-0.827809835	-0.486837216	0.948699383	-0.827809835	-1	-0.827809835	-0.486837216
DOWN	PMC4083854 F2	PFOCR_Pathways_2023		c: 6-10	Art	PFOCR_Pathways_2023.PMC4083854 F2		0.723709419	0.723709419	0.723709419	0	5.035345422	0.723709419	47.74510526	0.723709419	0	0.088967391	0.124923803	0.12289673	0	0.116942132	0.097126971	0.29936177	0.110027989	0	150495	0.723709419	0.003557712	133981	0.723709419	0.002549052	110728	0.723709419	0.002710739	137671				5.035345422	0.139654085	30781	0.723709419	0.002996474	125241	20.56948298	2.299840507	1349	0.723709419	0.002599989	127810				-0.893718403	-0.893718403	-0.893718403	-1	-0.683258563	-0.893718403	2.157149277	-0.893718403	-1
DOWN	PMC4122349 F2	PFOCR_Pathways_2023		c: 6-10	Art	PFOCR_Pathways_2023.PMC4122349 F2		0.723709419	0.723709419	0	0.723709419	17.67210059	0	0	0.723709419	0.723709419	0.088967391	0.124923803	0	0.116580952	0.254889495	0	0	0.110027989	0.119559272	150490	0.723709419	0.003557712	133980	0.723709419	0.002549052	110727				0.723709419	0.003172504	141974	16.05373803	1.419539395	3892							0.723709419	0.002599989	127809	0.723709419	0.003060499	128142	-0.827809835	-0.827809835	-1	-0.827809835	4.807532636	-1	-1	-0.827809835	-0.827809835
DOWN	PMC4158873 F3	PFOCR_Pathways_2023		c: 6-10	Art	PFOCR_Pathways_2023.PMC4158873 F3		0.723709419	0.723709419	0	0.723709419	17.67210059	0.723709419	0.723709419	0.723709419	0.723709419	0.088967391	0.124923803	0	0.116580952	0.254889495	0.097126971	0.090870969	0.110027989	0.119559272	150485	0.723709419	0.003557712	133979	0.723709419	0.002549052	110726				0.723709419	0.003172504	141973	16.05373803	1.419539395	3891	0.723709419	0.002996474	125240	0.723709419	0.002846947	86744	0.723709419	0.002599989	127808	0.723709419	0.003060499	128141	-0.827809835	-0.827809835	-1	-0.827809835	4.807532636	-0.827809835	-0.827809835	-0.827809835	-0.827809835
DOWN	PMC4177605 F3	PFOCR_Pathways_2023		c: 6-10	Art	PFOCR_Pathways_2023.PMC4177605 F3		0.723709419	0	0.723709419	0.723709419	47.74510526	5.035345422	0	0.723709419	0	0.088967391	0	0.12289673	0.116580952	0.626679214	0.097126971	0	0.110027989	0	150483	0.723709419	0.003557712	133978				0.723709419	0.002710739	137670	0.723709419	0.003172504	141972	20.433902	2.299840507	1179	5.035345422	0.145057636	44686				0.723709419	0.002599989	127807				-0.893718403	-1	-0.893718403	-0.893718403	2.157149277	-0.683258563	-1	-0.893718403	-1
DOWN	PMC4179613 F3	PFOCR_Pathways_2023		c: 6-10	Art	PFOCR_Pathways_2023.PMC4179613 F3		0.723709419	0.723709419	0.723709419	17.67210059	0	0	0.723709419	0	0	0.088967391	0.124923803	0.12289673	0.164813192	0	0	0.090870969	0	0	150482	0.723709419	0.003557712	133977	0.723709419	0.002549052	110725	0.723709419	0.002710739	137669	15.30864894	1.419539395	7915							0.723709419	0.002846947	86743							-0.827809835	-0.827809835	-0.827809835	4.807532636	-1	-1	-0.827809835	-1	-1
DOWN	PMC4235722 F2	PFOCR_Pathways_2023		c: 6-10	Art	PFOCR_Pathways_2023.PMC4235722 F2		0.723709419	0.723709419	0.723709419	5.035345422	0.723709419	5.035345422	47.74510526	0.723709419	0.723709419	0.088967391	0.124923803	0.12289673	0.135953164	0.094571764	0.097126971	0.29936177	0.110027989	0.119559272	150477	0.723709419	0.003557712	133976	0.723709419	0.002549052	110724	0.723709419	0.002710739	137668	5.035345422	0.15357915	49917	0.723709419	0.002884852	119254	5.035345422	0.145057636	44685	20.56948298	2.299840507	1348	0.723709419	0.002599989	127806	0.723709419	0.003060499	128140	-0.893718403	-0.893718403	-0.893718403	-0.683258563	-0.893718403	-0.683258563	2.157149277	-0.893718403	-0.893718403
DOWN	PMC4303322 F4	PFOCR_Pathways_2023		c: 6-10	Art	PFOCR_Pathways_2023.PMC4303322 F4		0.723709419	17.67210059	5.035345422	0.723709419	0	0	0	0.723709419	0.723709419	0.088967391	0.246372321	0.129187697	0.116580952	0	0	0	0.110027989	0.119559272	150472	0.723709419	0.003557712	133975	17.07845489	1.419539395	3470	5.035345422	0.131225383	43217	0.723709419	0.003172504	141971										0.723709419	0.002599989	127805	0.723709419	0.003060499	128139	-0.827809835	0.948699383	-0.486837216	-0.827809835	-1	-1	-1	-0.827809835	-0.827809835
DOWN	PMC4326607 F1	PFOCR_Pathways_2023		c: 6-10	Art	PFOCR_Pathways_2023.PMC4326607 F1		0.723709419	17.67210059	0.723709419	5.035345422	0.723709419	0.723709419	0.723709419	0	0	0.088967391	0.246372321	0.12289673	0.135953164	0.094571764	0.097126971	0.090870969	0	0	150470	0.723709419	0.003557712	133974	17.07845489	1.419539395	3469	0.723709419	0.002710739	137667	5.035345422	0.15357915	49916	0.723709419	0.002884852	119253	0.723709419	0.002996474	125239	0.723709419	0.002846947	86742							-0.827809835	0.948699383	-0.827809835	-0.486837216	-0.827809835	-0.827809835	-0.827809835	-1	-1
DOWN	PMC4327859 F1	PFOCR_Pathways_2023		c: 6-10	Art	PFOCR_Pathways_2023.PMC4327859 F1		0.723709419	17.67210059	0	0.723709419	0	0	5.035345422	5.035345422	5.035345422	0.088967391	0.246372321	0	0.116580952	0	0	0.090870969	0.111343951	0.145824069	150469	0.723709419	0.003557712	133973	17.07845489	1.419539395	3468				0.723709419	0.003172504	141970							5.035345422	0.13781913	20137	5.035345422	0.12586404	33422	5.035345422	0.148157041	39338	-0.827809835	0.948699383	-1	-0.827809835	-1	-1	-0.486837216	-0.486837216	-0.486837216
DOWN	PMC4358097 F11	PFOCR_Pathways_2023		c: 6-10	Art	PFOCR_Pathways_2023.PMC4358097 F11		0.723709419	17.67210059	47.74510526	17.67210059	0	0.723709419	17.67210059	116.5494573	0	0.088967391	0.246372321	0.303732013	0.164813192	0	0.097126971	0.139219961	0.638027377	0	150467	0.723709419	0.003557712	133972	17.07845489	1.419539395	3467	21.0799319	2.299840507	2254	15.30864894	1.419539395	7914				0.723709419	0.002996474	125238	16.16025618	1.419539395	3543	26.04190411	3.366577378	724				-0.92739489	-0.578343452	-0.31686094	-0.578343452	-1	-0.92739489	-0.578343452	0.463830804	-1
DOWN	PMC4365493 F8	PFOCR_Pathways_2023		c: 6-10	Art	PFOCR_Pathways_2023.PMC4365493 F8		0.723709419	0	5.035345422	17.67210059	0.723709419	0	0	0.723709419	0.723709419	0.088967391	0	0.129187697	0.164813192	0.094571764	0	0	0.110027989	0.119559272	150466	0.723709419	0.003557712	133971				5.035345422	0.131225383	43216	15.30864894	1.419539395	7913	0.723709419	0.002884852	119252							0.723709419	0.002599989	127804	0.723709419	0.003060499	128138	-0.827809835	-1	-0.486837216	0.948699383	-0.827809835	-1	-1	-0.827809835	-0.827809835
DOWN	PMC4369723 F5	PFOCR_Pathways_2023		c: 6-10	Art	PFOCR_Pathways_2023.PMC4369723 F5		0.723709419	0	0	0	0	0	5.035345422	0.723709419	17.67210059	0.088967391	0	0	0	0	0	0.090870969	0.110027989	0.183318707	150465	0.723709419	0.003557712	133970																5.035345422	0.13781913	20136	0.723709419	0.002599989	127803	15.58625745	1.419539395	6069	-0.827809835	-1	-1	-1	-1	-1	-0.486837216	-0.827809835	0.948699383
DOWN	PMC4396872 F3	PFOCR_Pathways_2023		c: 6-10	Art	PFOCR_Pathways_2023.PMC4396872 F3		0.723709419	17.67210059	5.035345422	0	47.74510526	5.035345422	0.723709419	5.035345422	0	0.088967391	0.246372321	0.129187697	0	0.626679214	0.097126971	0.090870969	0.111343951	0	150459	0.723709419	0.003557712	133969	17.07845489	1.419539395	3466	5.035345422	0.131225383	43215				20.433902	2.299840507	1178	5.035345422	0.145057636	44684	0.723709419	0.002846947	86741	5.035345422	0.12586404	33421				-0.893718403	-0.382766157	-0.683258563	-1	0.620131512	-0.683258563	-0.893718403	-0.683258563	-1
DOWN	PMC4410181 F2	PFOCR_Pathways_2023		c: 6-10	Art	PFOCR_Pathways_2023.PMC4410181 F2		0.723709419	0.723709419	5.035345422	17.67210059	0.723709419	0.723709419	0	0	0	0.088967391	0.124923803	0.129187697	0.164813192	0.094571764	0.097126971	0	0	0	150458	0.723709419	0.003557712	133968	0.723709419	0.002549052	110723	5.035345422	0.131225383	43214	15.30864894	1.419539395	7912	0.723709419	0.002884852	119251	0.723709419	0.002996474	125237										-0.827809835	-0.827809835	-0.486837216	0.948699383	-0.827809835	-0.827809835	-1	-1	-1
DOWN	PMC4415653 F3	PFOCR_Pathways_2023		c: 6-10	Art	PFOCR_Pathways_2023.PMC4415653 F3		0.723709419	5.035345422	0.723709419	17.67210059	0.723709419	5.035345422	0	0.723709419	0.723709419	0.088967391	0.160603911	0.12289673	0.164813192	0.094571764	0.097126971	0	0.110027989	0.119559272	150457	0.723709419	0.003557712	133967	5.035345422	0.123398202	26552	0.723709419	0.002710739	137666	15.30864894	1.419539395	7911	0.723709419	0.002884852	119250	5.035345422	0.145057636	44683				0.723709419	0.002599989	127802	0.723709419	0.003060499	128137	-0.827809835	-0.486837216	-0.827809835	0.948699383	-0.827809835	-0.486837216	-1	-0.827809835	-0.827809835
DOWN	PMC4451739 F2	PFOCR_Pathways_2023		c: 6-10	Art	PFOCR_Pathways_2023.PMC4451739 F2		0.723709419	0.723709419	0.723709419	0	5.035345422	0.723709419	17.67210059	0	0	0.088967391	0.124923803	0.12289673	0	0.116942132	0.097126971	0.139219961	0	0	150453	0.723709419	0.003557712	133966	0.723709419	0.002549052	110722	0.723709419	0.002710739	137665				5.035345422	0.139654085	30780	0.723709419	0.002996474	125236	16.16025618	1.419539395	3542							-0.827809835	-0.827809835	-0.827809835	-1	-0.486837216	-0.827809835	0.948699383	-1	-1
DOWN	PMC4452922 F7	PFOCR_Pathways_2023		c: 6-10	Art	PFOCR_Pathways_2023.PMC4452922 F7		0.723709419	0	0	0	0	0	17.67210059	0	0.723709419	0.088967391	0	0	0	0	0	0.139219961	0	0.119559272	150452	0.723709419	0.003557712	133965																16.16025618	1.419539395	3541				0.723709419	0.003060499	128136	-0.827809835	-1	-1	-1	-1	-1	4.807532636	-1	-0.827809835
DOWN	PMC4461826 F1	PFOCR_Pathways_2023		c: 6-10	Art	PFOCR_Pathways_2023.PMC4461826 F1		0.723709419	47.74510526	5.035345422	5.035345422	0	5.035345422	0.723709419	0.723709419	0.723709419	0.088967391	0.428936726	0.129187697	0.135953164	0	0.097126971	0.090870969	0.110027989	0.119559272	150450	0.723709419	0.003557712	133964	21.73820658	2.299840507	978	5.035345422	0.131225383	43213	5.035345422	0.15357915	49915				5.035345422	0.145057636	44682	0.723709419	0.002846947	86740	0.723709419	0.002599989	127801	0.723709419	0.003060499	128135	-0.893718403	2.157149277	-0.683258563	-0.683258563	-1	-0.683258563	-0.893718403	-0.893718403	-0.893718403
DOWN	PMC4464753 F7	PFOCR_Pathways_2023		c: 6-10	Art	PFOCR_Pathways_2023.PMC4464753 F7		0.723709419	0.723709419	17.67210059	5.035345422	17.67210059	5.035345422	0	0.723709419	0	0.088967391	0.124923803	0.171854889	0.135953164	0.254889495	0.097126971	0	0.110027989	0	150449	0.723709419	0.003557712	133963	0.723709419	0.002549052	110721	16.56128645	1.419539395	5967	5.035345422	0.15357915	49914	16.05373803	1.419539395	3890	5.035345422	0.145057636	44681				0.723709419	0.002599989	127800				-0.827809835	-0.827809835	0	-0.486837216	0	-0.486837216	-1	-0.827809835	-1
DOWN	PMC4522377 F1	PFOCR_Pathways_2023		c: 6-10	Art	PFOCR_Pathways_2023.PMC4522377 F1		0.723709419	17.67210059	17.67210059	0.723709419	0	0.723709419	0.723709419	5.035345422	0.723709419	0.088967391	0.246372321	0.171854889	0.116580952	0	0.097126971	0.090870969	0.111343951	0.119559272	150444	0.723709419	0.003557712	133962	17.07845489	1.419539395	3465	16.56128645	1.419539395	5966	0.723709419	0.003172504	141969				0.723709419	0.002996474	125235	0.723709419	0.002846947	86739	5.035345422	0.12586404	33420	0.723709419	0.003060499	128134	-0.827809835	0	0	-0.827809835	-1	-0.827809835	-0.827809835	-0.486837216	-0.827809835
DOWN	PMC4539601 F4	PFOCR_Pathways_2023		c: 6-10	Art	PFOCR_Pathways_2023.PMC4539601 F4		0.723709419	17.67210059	5.035345422	0.723709419	0	0.723709419	0.723709419	0.723709419	0.723709419	0.088967391	0.246372321	0.129187697	0.116580952	0	0.097126971	0.090870969	0.110027989	0.119559272	150439	0.723709419	0.003557712	133961	17.07845489	1.419539395	3464	5.035345422	0.131225383	43212	0.723709419	0.003172504	141968				0.723709419	0.002996474	125234	0.723709419	0.002846947	86738	0.723709419	0.002599989	127799	0.723709419	0.003060499	128133	-0.827809835	0.948699383	-0.486837216	-0.827809835	-1	-0.827809835	-0.827809835	-0.827809835	-0.827809835
DOWN	PMC4555078 F1	PFOCR_Pathways_2023		c: 6-10	Art	PFOCR_Pathways_2023.PMC4555078 F1		0.723709419	17.67210059	5.035345422	0.723709419	0	0	5.035345422	5.035345422	0	0.088967391	0.246372321	0.129187697	0.116580952	0	0	0.090870969	0.111343951	0	150438	0.723709419	0.003557712	133960	17.07845489	1.419539395	3463	5.035345422	0.131225383	43211	0.723709419	0.003172504	141967							5.035345422	0.13781913	20135	5.035345422	0.12586404	33419				-0.827809835	0.948699383	-0.486837216	-0.827809835	-1	-1	-0.486837216	-0.486837216	-1
DOWN	PMC4587803 F3	PFOCR_Pathways_2023		c: 6-10	Art	PFOCR_Pathways_2023.PMC4587803 F3		0.723709419	0.723709419	0.723709419	0	5.035345422	0.723709419	17.67210059	0	0	0.088967391	0.124923803	0.12289673	0	0.116942132	0.097126971	0.139219961	0	0	150436	0.723709419	0.003557712	133959	0.723709419	0.002549052	110720	0.723709419	0.002710739	137664				5.035345422	0.139654085	30779	0.723709419	0.002996474	125233	16.16025618	1.419539395	3540							-0.827809835	-0.827809835	-0.827809835	-1	-0.486837216	-0.827809835	0.948699383	-1	-1
DOWN	PMC4595210 F4	PFOCR_Pathways_2023		c: 6-10	Art	PFOCR_Pathways_2023.PMC4595210 F4		0.723709419	0.723709419	0	0	17.67210059	0	47.74510526	0.723709419	5.035345422	0.088967391	0.124923803	0	0	0.254889495	0	0.29936177	0.110027989	0.145824069	150433	0.723709419	0.003557712	133958	0.723709419	0.002549052	110719							16.05373803	1.419539395	3889				20.56948298	2.299840507	1347	0.723709419	0.002599989	127798	5.035345422	0.148157041	39337	-0.893718403	-0.893718403	-1	-1	-0.382766157	-1	0.620131512	-0.893718403	-0.683258563
DOWN	PMC4672393 F1	PFOCR_Pathways_2023		c: 6-10	Art	PFOCR_Pathways_2023.PMC4672393 F1		0.723709419	0.723709419	0.723709419	0.723709419	5.035345422	0.723709419	17.67210059	0	0	0.088967391	0.124923803	0.12289673	0.116580952	0.116942132	0.097126971	0.139219961	0	0	150424	0.723709419	0.003557712	133957	0.723709419	0.002549052	110718	0.723709419	0.002710739	137663	0.723709419	0.003172504	141966	5.035345422	0.139654085	30778	0.723709419	0.002996474	125232	16.16025618	1.419539395	3539							-0.827809835	-0.827809835	-0.827809835	-0.827809835	-0.486837216	-0.827809835	0.948699383	-1	-1
DOWN	PMC4679438 F2	PFOCR_Pathways_2023		c: 6-10	Art	PFOCR_Pathways_2023.PMC4679438 F2		0.723709419	0.723709419	0.723709419	47.74510526	5.035345422	0	0.723709419	0.723709419	0.723709419	0.088967391	0.124923803	0.12289673	0.201057461	0.116942132	0	0.090870969	0.110027989	0.119559272	150422	0.723709419	0.003557712	133956	0.723709419	0.002549052	110717	0.723709419	0.002710739	137662	19.48551993	2.299840507	3237	5.035345422	0.139654085	30777				0.723709419	0.002846947	86737	0.723709419	0.002599989	127797	0.723709419	0.003060499	128132	-0.893718403	-0.893718403	-0.893718403	2.157149277	-0.683258563	-1	-0.893718403	-0.893718403	-0.893718403
DOWN	PMC4691085 F2	PFOCR_Pathways_2023		c: 6-10	Art	PFOCR_Pathways_2023.PMC4691085 F2		0.723709419	17.67210059	0	0	47.74510526	0.723709419	0.723709419	5.035345422	0	0.088967391	0.246372321	0	0	0.626679214	0.097126971	0.090870969	0.111343951	0	150421	0.723709419	0.003557712	133955	17.07845489	1.419539395	3462							20.433902	2.299840507	1177	0.723709419	0.002996474	125231	0.723709419	0.002846947	86736	5.035345422	0.12586404	33418				-0.893718403	-0.382766157	-1	-1	0.620131512	-0.893718403	-0.893718403	-0.683258563	-1
DOWN	PMC4706649 F2	PFOCR_Pathways_2023		c: 6-10	Art	PFOCR_Pathways_2023.PMC4706649 F2		0.723709419	0.723709419	5.035345422	0.723709419	47.74510526	0	0	0.723709419	5.035345422	0.088967391	0.124923803	0.129187697	0.116580952	0.626679214	0	0	0.110027989	0.145824069	150415	0.723709419	0.003557712	133954	0.723709419	0.002549052	110716	5.035345422	0.131225383	43210	0.723709419	0.003172504	141965	20.433902	2.299840507	1176							0.723709419	0.002599989	127796	5.035345422	0.148157041	39336	-0.893718403	-0.893718403	-0.683258563	-0.893718403	2.157149277	-1	-1	-0.893718403	-0.683258563
DOWN	PMC4741978 F3	PFOCR_Pathways_2023		c: 6-10	Art	PFOCR_Pathways_2023.PMC4741978 F3		0.723709419	0	5.035345422	5.035345422	0	47.74510526	0	0.723709419	0.723709419	0.088967391	0	0.129187697	0.135953164	0	0.231091092	0	0.110027989	0.119559272	150414	0.723709419	0.003557712	133953				5.035345422	0.131225383	43209	5.035345422	0.15357915	49913				20.04969777	2.299840507	3470				0.723709419	0.002599989	127795	0.723709419	0.003060499	128131	-0.893718403	-1	-0.683258563	-0.683258563	-1	2.157149277	-1	-0.893718403	-0.893718403
DOWN	PMC4783088 F2	PFOCR_Pathways_2023		c: 6-10	Art	PFOCR_Pathways_2023.PMC4783088 F2		0.723709419	0.723709419	0.723709419	0	0.723709419	0.723709419	0.723709419	0.723709419	17.67210059	0.088967391	0.124923803	0.12289673	0	0.094571764	0.097126971	0.090870969	0.110027989	0.183318707	150408	0.723709419	0.003557712	133952	0.723709419	0.002549052	110715	0.723709419	0.002710739	137661				0.723709419	0.002884852	119249	0.723709419	0.002996474	125230	0.723709419	0.002846947	86735	0.723709419	0.002599989	127794	15.58625745	1.419539395	6068	-0.827809835	-0.827809835	-0.827809835	-1	-0.827809835	-0.827809835	-0.827809835	-0.827809835	4.807532636
DOWN	PMC4797633 F1	PFOCR_Pathways_2023		c: 6-10	Art	PFOCR_Pathways_2023.PMC4797633 F1		0.723709419	0.723709419	0.723709419	0	17.67210059	0.723709419	17.67210059	0	0	0.088967391	0.124923803	0.12289673	0	0.254889495	0.097126971	0.139219961	0	0	150407	0.723709419	0.003557712	133951	0.723709419	0.002549052	110714	0.723709419	0.002710739	137660				16.05373803	1.419539395	3888	0.723709419	0.002996474	125229	16.16025618	1.419539395	3538							-0.827809835	-0.827809835	-0.827809835	-1	0	-0.827809835	0	-1	-1
DOWN	PMC4809260 F2	PFOCR_Pathways_2023		c: 6-10	Art	PFOCR_Pathways_2023.PMC4809260 F2		0.723709419	17.67210059	17.67210059	0.723709419	0.723709419	5.035345422	5.035345422	5.035345422	0.723709419	0.088967391	0.246372321	0.171854889	0.116580952	0.094571764	0.097126971	0.090870969	0.111343951	0.119559272	150403	0.723709419	0.003557712	133950	17.07845489	1.419539395	3461	16.56128645	1.419539395	5965	0.723709419	0.003172504	141964	0.723709419	0.002884852	119248	5.035345422	0.145057636	44680	5.035345422	0.13781913	20134	5.035345422	0.12586404	33417	0.723709419	0.003060499	128130	-0.827809835	0	0	-0.827809835	-0.827809835	-0.486837216	-0.486837216	-0.486837216	-0.827809835
DOWN	PMC4818970 F3	PFOCR_Pathways_2023		c: 6-10	Art	PFOCR_Pathways_2023.PMC4818970 F3		0.723709419	5.035345422	0.723709419	5.035345422	0.723709419	0.723709419	0.723709419	0.723709419	17.67210059	0.088967391	0.160603911	0.12289673	0.135953164	0.094571764	0.097126971	0.090870969	0.110027989	0.183318707	150401	0.723709419	0.003557712	133949	5.035345422	0.123398202	26551	0.723709419	0.002710739	137659	5.035345422	0.15357915	49912	0.723709419	0.002884852	119247	0.723709419	0.002996474	125228	0.723709419	0.002846947	86734	0.723709419	0.002599989	127793	15.58625745	1.419539395	6067	-0.827809835	-0.486837216	-0.827809835	-0.486837216	-0.827809835	-0.827809835	-0.827809835	-0.827809835	0.948699383
DOWN	PMC4831128 F6	PFOCR_Pathways_2023		c: 6-10	Art	PFOCR_Pathways_2023.PMC4831128 F6		0.723709419	0	5.035345422	5.035345422	17.67210059	17.67210059	0	0	5.035345422	0.088967391	0	0.129187697	0.135953164	0.254889495	0.114823149	0	0	0.145824069	150399	0.723709419	0.003557712	133948				5.035345422	0.131225383	43208	5.035345422	0.15357915	49911	16.05373803	1.419539395	3887	15.75189092	1.419539395	8056							5.035345422	0.148157041	39335	-0.827809835	-1	-0.486837216	-0.486837216	0	0	-1	-1	-0.486837216
DOWN	PMC4851234 F2	PFOCR_Pathways_2023		c: 6-10	Art	PFOCR_Pathways_2023.PMC4851234 F2		0.723709419	0	0.723709419	0	116.5494573	0.723709419	0	0.723709419	0	0.088967391	0	0.12289673	0	1.063443504	0.097126971	0	0.110027989	0	150396	0.723709419	0.003557712	133947				0.723709419	0.002710739	137658				24.72274829	3.366577378	302	0.723709419	0.002996474	125227				0.723709419	0.002599989	127792				-0.92739489	-1	-0.92739489	-1	12.77313519	-0.92739489	-1	-0.92739489	-1
DOWN	PMC4854363 F3	PFOCR_Pathways_2023		c: 6-10	Art	PFOCR_Pathways_2023.PMC4854363 F3		0.723709419	17.67210059	0.723709419	5.035345422	0.723709419	0.723709419	0.723709419	5.035345422	17.67210059	0.088967391	0.246372321	0.12289673	0.135953164	0.094571764	0.097126971	0.090870969	0.111343951	0.183318707	150395	0.723709419	0.003557712	133946	17.07845489	1.419539395	3460	0.723709419	0.002710739	137657	5.035345422	0.15357915	49910	0.723709419	0.002884852	119246	0.723709419	0.002996474	125226	0.723709419	0.002846947	86733	5.035345422	0.12586404	33416	15.58625745	1.419539395	6066	-0.827809835	0	-0.827809835	-0.486837216	-0.827809835	-0.827809835	-0.827809835	-0.486837216	0
DOWN	PMC4861365 F1	PFOCR_Pathways_2023		c: 6-10	Art	PFOCR_Pathways_2023.PMC4861365 F1		0.723709419	5.035345422	0.723709419	0.723709419	0	0.723709419	0.723709419	17.67210059	0.723709419	0.088967391	0.160603911	0.12289673	0.116580952	0	0.097126971	0.090870969	0.146869183	0.119559272	150393	0.723709419	0.003557712	133945	5.035345422	0.123398202	26550	0.723709419	0.002710739	137656	0.723709419	0.003172504	141963				0.723709419	0.002996474	125225	0.723709419	0.002846947	86732	16.910333	1.419539395	4514	0.723709419	0.003060499	128129	-0.827809835	-0.486837216	-0.827809835	-0.827809835	-1	-0.827809835	-0.827809835	0.948699383	-0.827809835
DOWN	PMC4899619 F3	PFOCR_Pathways_2023		c: 6-10	Art	PFOCR_Pathways_2023.PMC4899619 F3		0.723709419	17.67210059	5.035345422	0.723709419	5.035345422	0	0	5.035345422	0.723709419	0.088967391	0.246372321	0.129187697	0.116580952	0.116942132	0	0	0.111343951	0.119559272	150392	0.723709419	0.003557712	133944	17.07845489	1.419539395	3459	5.035345422	0.131225383	43207	0.723709419	0.003172504	141962	5.035345422	0.139654085	30776							5.035345422	0.12586404	33415	0.723709419	0.003060499	128128	-0.827809835	0.948699383	-0.486837216	-0.827809835	-0.486837216	-1	-1	-0.486837216	-0.827809835
DOWN	PMC4918597 F2	PFOCR_Pathways_2023		c: 6-10	Art	PFOCR_Pathways_2023.PMC4918597 F2		0.723709419	17.67210059	0.723709419	0	5.035345422	0.723709419	0.723709419	0	0	0.088967391	0.246372321	0.12289673	0	0.116942132	0.097126971	0.090870969	0	0	150391	0.723709419	0.003557712	133943	17.07845489	1.419539395	3458	0.723709419	0.002710739	137655				5.035345422	0.139654085	30775	0.723709419	0.002996474	125224	0.723709419	0.002846947	86731							-0.827809835	0.948699383	-0.827809835	-1	-0.486837216	-0.827809835	-0.827809835	-1	-1
DOWN	PMC4935448 F4	PFOCR_Pathways_2023		c: 6-10	Art	PFOCR_Pathways_2023.PMC4935448 F4		0.723709419	5.035345422	0.723709419	5.035345422	0.723709419	0.723709419	17.67210059	0.723709419	5.035345422	0.088967391	0.160603911	0.12289673	0.135953164	0.094571764	0.097126971	0.139219961	0.110027989	0.145824069	150389	0.723709419	0.003557712	133942	5.035345422	0.123398202	26549	0.723709419	0.002710739	137654	5.035345422	0.15357915	49909	0.723709419	0.002884852	119245	0.723709419	0.002996474	125223	16.16025618	1.419539395	3537	0.723709419	0.002599989	127791	5.035345422	0.148157041	39334	-0.827809835	-0.486837216	-0.827809835	-0.486837216	-0.827809835	-0.827809835	0.948699383	-0.827809835	-0.486837216
DOWN	PMC4946416 F1	PFOCR_Pathways_2023		c: 6-10	Art	PFOCR_Pathways_2023.PMC4946416 F1		0.723709419	17.67210059	0.723709419	5.035345422	5.035345422	0.723709419	0.723709419	0.723709419	5.035345422	0.088967391	0.246372321	0.12289673	0.135953164	0.116942132	0.097126971	0.090870969	0.110027989	0.145824069	150388	0.723709419	0.003557712	133941	17.07845489	1.419539395	3457	0.723709419	0.002710739	137653	5.035345422	0.15357915	49908	5.035345422	0.139654085	30774	0.723709419	0.002996474	125222	0.723709419	0.002846947	86730	0.723709419	0.002599989	127790	5.035345422	0.148157041	39333	-0.827809835	0.948699383	-0.827809835	-0.486837216	-0.486837216	-0.827809835	-0.827809835	-0.827809835	-0.486837216
DOWN	PMC4955846 F1	PFOCR_Pathways_2023		c: 6-10	Art	PFOCR_Pathways_2023.PMC4955846 F1		0.723709419	5.035345422	0	0.723709419	0.723709419	0	5.035345422	0.723709419	17.67210059	0.088967391	0.160603911	0	0.116580952	0.094571764	0	0.090870969	0.110027989	0.183318707	150387	0.723709419	0.003557712	133940	5.035345422	0.123398202	26548				0.723709419	0.003172504	141961	0.723709419	0.002884852	119244				5.035345422	0.13781913	20133	0.723709419	0.002599989	127789	15.58625745	1.419539395	6065	-0.827809835	-0.486837216	-1	-0.827809835	-0.827809835	-1	-0.486837216	-0.827809835	0.948699383
DOWN	PMC4961994 F2	PFOCR_Pathways_2023		c: 6-10	Art	PFOCR_Pathways_2023.PMC4961994 F2		0.723709419	5.035345422	5.035345422	17.67210059	0.723709419	0	5.035345422	17.67210059	0.723709419	0.088967391	0.160603911	0.129187697	0.164813192	0.094571764	0	0.090870969	0.146869183	0.119559272	150386	0.723709419	0.003557712	133939	5.035345422	0.123398202	26547	5.035345422	0.131225383	43206	15.30864894	1.419539395	7910	0.723709419	0.002884852	119243				5.035345422	0.13781913	20132	16.910333	1.419539395	4513	0.723709419	0.003060499	128127	-0.827809835	-0.486837216	-0.486837216	0	-0.827809835	-1	-0.486837216	0	-0.827809835
DOWN	PMC4969639 F7	PFOCR_Pathways_2023		c: 6-10	Art	PFOCR_Pathways_2023.PMC4969639 F7		0.723709419	0.723709419	0.723709419	0.723709419	0.723709419	0	47.74510526	0	17.67210059	0.088967391	0.124923803	0.12289673	0.116580952	0.094571764	0	0.29936177	0	0.183318707	150385	0.723709419	0.003557712	133938	0.723709419	0.002549052	110713	0.723709419	0.002710739	137652	0.723709419	0.003172504	141960	0.723709419	0.002884852	119242				20.56948298	2.299840507	1346				15.58625745	1.419539395	6064	-0.893718403	-0.893718403	-0.893718403	-0.893718403	-0.893718403	-1	0.620131512	-1	-0.382766157
DOWN	PMC4973221 F3	PFOCR_Pathways_2023		c: 6-10	Art	PFOCR_Pathways_2023.PMC4973221 F3		0.723709419	0	0.723709419	0.723709419	5.035345422	47.74510526	0.723709419	0	47.74510526	0.088967391	0	0.12289673	0.116580952	0.116942132	0.231091092	0.090870969	0	0.266316505	150383	0.723709419	0.003557712	133937				0.723709419	0.002710739	137651	0.723709419	0.003172504	141959	5.035345422	0.139654085	30773	20.04969777	2.299840507	3469	0.723709419	0.002846947	86729				19.83887222	2.299840507	2187	-0.893718403	-1	-0.893718403	-0.893718403	-0.683258563	0	-0.893718403	-1	0
DOWN	PMC5038604 F4	PFOCR_Pathways_2023		c: 6-10	Art	PFOCR_Pathways_2023.PMC5038604 F4		0.723709419	0.723709419	0.723709419	0.723709419	5.035345422	0	0.723709419	17.67210059	0.723709419	0.088967391	0.124923803	0.12289673	0.116580952	0.116942132	0	0.090870969	0.146869183	0.119559272	150380	0.723709419	0.003557712	133936	0.723709419	0.002549052	110712	0.723709419	0.002710739	137650	0.723709419	0.003172504	141958	5.035345422	0.139654085	30772				0.723709419	0.002846947	86728	16.910333	1.419539395	4512	0.723709419	0.003060499	128126	-0.827809835	-0.827809835	-0.827809835	-0.827809835	-0.486837216	-1	-0.827809835	0.948699383	-0.827809835
DOWN	PMC5103287 F1	PFOCR_Pathways_2023		c: 6-10	Art	PFOCR_Pathways_2023.PMC5103287 F1		0.723709419	0	0	5.035345422	0	0	17.67210059	0.723709419	0	0.088967391	0	0	0.135953164	0	0	0.139219961	0.110027989	0	150372	0.723709419	0.003557712	133935							5.035345422	0.15357915	49907							16.16025618	1.419539395	3536	0.723709419	0.002599989	127788				-0.827809835	-1	-1	-0.486837216	-1	-1	0.948699383	-0.827809835	-1
DOWN	PMC5136518 F1	PFOCR_Pathways_2023		c: 6-10	Art	PFOCR_Pathways_2023.PMC5136518 F1		0.723709419	0	0	0	0.723709419	0	17.67210059	0	0.723709419	0.088967391	0	0	0	0.094571764	0	0.139219961	0	0.119559272	150368	0.723709419	0.003557712	133934										0.723709419	0.002884852	119241				16.16025618	1.419539395	3535				0.723709419	0.003060499	128125	-0.827809835	-1	-1	-1	-0.827809835	-1	4.807532636	-1	-0.827809835
DOWN	PMC5154738 F2	PFOCR_Pathways_2023		c: 6-10	Art	PFOCR_Pathways_2023.PMC5154738 F2		0.723709419	5.035345422	0.723709419	5.035345422	17.67210059	0	0	5.035345422	0.723709419	0.088967391	0.160603911	0.12289673	0.135953164	0.254889495	0	0	0.111343951	0.119559272	150366	0.723709419	0.003557712	133933	5.035345422	0.123398202	26546	0.723709419	0.002710739	137649	5.035345422	0.15357915	49906	16.05373803	1.419539395	3886							5.035345422	0.12586404	33414	0.723709419	0.003060499	128124	-0.827809835	-0.486837216	-0.827809835	-0.486837216	0.948699383	-1	-1	-0.486837216	-0.827809835
DOWN	PMC5173156 F6	PFOCR_Pathways_2023		c: 6-10	Art	PFOCR_Pathways_2023.PMC5173156 F6		0.723709419	0.723709419	0.723709419	47.74510526	0	0	0.723709419	0.723709419	0.723709419	0.088967391	0.124923803	0.12289673	0.201057461	0	0	0.090870969	0.110027989	0.119559272	150365	0.723709419	0.003557712	133932	0.723709419	0.002549052	110711	0.723709419	0.002710739	137648	19.48551993	2.299840507	3236							0.723709419	0.002846947	86727	0.723709419	0.002599989	127787	0.723709419	0.003060499	128123	-0.893718403	-0.893718403	-0.893718403	8.40896663	-1	-1	-0.893718403	-0.893718403	-0.893718403
DOWN	PMC5267336 F1	PFOCR_Pathways_2023		c: 6-10	Art	PFOCR_Pathways_2023.PMC5267336 F1		0.723709419	0.723709419	0.723709419	0.723709419	0.723709419	5.035345422	0	17.67210059	5.035345422	0.088967391	0.124923803	0.12289673	0.116580952	0.094571764	0.097126971	0	0.146869183	0.145824069	150358	0.723709419	0.003557712	133931	0.723709419	0.002549052	110710	0.723709419	0.002710739	137647	0.723709419	0.003172504	141957	0.723709419	0.002884852	119240	5.035345422	0.145057636	44679				16.910333	1.419539395	4511	5.035345422	0.148157041	39332	-0.827809835	-0.827809835	-0.827809835	-0.827809835	-0.827809835	-0.486837216	-1	0.948699383	-0.486837216
DOWN	PMC5326762 F2	PFOCR_Pathways_2023		c: 6-10	Art	PFOCR_Pathways_2023.PMC5326762 F2		0.723709419	0.723709419	5.035345422	0.723709419	0.723709419	17.67210059	0.723709419	0.723709419	0.723709419	0.088967391	0.124923803	0.129187697	0.116580952	0.094571764	0.114823149	0.090870969	0.110027989	0.119559272	150353	0.723709419	0.003557712	133930	0.723709419	0.002549052	110709	5.035345422	0.131225383	43205	0.723709419	0.003172504	141956	0.723709419	0.002884852	119239	15.75189092	1.419539395	8055	0.723709419	0.002846947	86726	0.723709419	0.002599989	127786	0.723709419	0.003060499	128122	-0.827809835	-0.827809835	-0.486837216	-0.827809835	-0.827809835	0.948699383	-0.827809835	-0.827809835	-0.827809835
DOWN	PMC5328506 F4	PFOCR_Pathways_2023		c: 6-10	Art	PFOCR_Pathways_2023.PMC5328506 F4		0.723709419	0	0.723709419	0	116.5494573	0.723709419	0	0.723709419	5.035345422	0.088967391	0	0.12289673	0	1.063443504	0.097126971	0	0.110027989	0.145824069	150352	0.723709419	0.003557712	133929				0.723709419	0.002710739	137646				24.72274829	3.366577378	301	0.723709419	0.002996474	125221				0.723709419	0.002599989	127785	5.035345422	0.148157041	39331	-0.92739489	-1	-0.92739489	-1	3.621532364	-0.92739489	-1	-0.92739489	-0.783621552
DOWN	PMC5332432 F1	PFOCR_Pathways_2023		c: 6-10	Art	PFOCR_Pathways_2023.PMC5332432 F1		0.723709419	0	0	0.723709419	17.67210059	0	5.035345422	0	0	0.088967391	0	0	0.116580952	0.254889495	0	0.090870969	0	0	150350	0.723709419	0.003557712	133928							0.723709419	0.003172504	141955	16.05373803	1.419539395	3885				5.035345422	0.13781913	20131							-0.827809835	-1	-1	-0.827809835	0.948699383	-1	-0.486837216	-1	-1
DOWN	PMC5343325 F3	PFOCR_Pathways_2023		c: 6-10	Art	PFOCR_Pathways_2023.PMC5343325 F3		0.723709419	47.74510526	17.67210059	5.035345422	0	0.723709419	0.723709419	0	5.035345422	0.088967391	0.428936726	0.171854889	0.135953164	0	0.097126971	0.090870969	0	0.145824069	150348	0.723709419	0.003557712	133927	21.73820658	2.299840507	977	16.56128645	1.419539395	5964	5.035345422	0.15357915	49905				0.723709419	0.002996474	125220	0.723709419	0.002846947	86725				5.035345422	0.148157041	39330	-0.893718403	0.620131512	-0.382766157	-0.683258563	-1	-0.893718403	-0.893718403	-1	-0.683258563
DOWN	PMC5396125 F1	PFOCR_Pathways_2023		c: 6-10	Art	PFOCR_Pathways_2023.PMC5396125 F1		0.723709419	5.035345422	0.723709419	5.035345422	17.67210059	47.74510526	0	0.723709419	0	0.088967391	0.160603911	0.12289673	0.135953164	0.254889495	0.231091092	0	0.110027989	0	150342	0.723709419	0.003557712	133926	5.035345422	0.123398202	26545	0.723709419	0.002710739	137645	5.035345422	0.15357915	49904	16.05373803	1.419539395	3884	20.04969777	2.299840507	3468				0.723709419	0.002599989	127784				-0.893718403	-0.683258563	-0.893718403	-0.683258563	-0.382766157	0.620131512	-1	-0.893718403	-1
DOWN	PMC5449392 F6	PFOCR_Pathways_2023		c: 6-10	Art	PFOCR_Pathways_2023.PMC5449392 F6		0.723709419	0.723709419	0.723709419	17.67210059	0.723709419	5.035345422	0	0	0.723709419	0.088967391	0.124923803	0.12289673	0.164813192	0.094571764	0.097126971	0	0	0.119559272	150340	0.723709419	0.003557712	133925	0.723709419	0.002549052	110708	0.723709419	0.002710739	137644	15.30864894	1.419539395	7909	0.723709419	0.002884852	119238	5.035345422	0.145057636	44678							0.723709419	0.003060499	128121	-0.827809835	-0.827809835	-0.827809835	0.948699383	-0.827809835	-0.486837216	-1	-1	-0.827809835
DOWN	PMC5456285 F5	PFOCR_Pathways_2023		c: 6-10	Art	PFOCR_Pathways_2023.PMC5456285 F5		0.723709419	0.723709419	0.723709419	0	0.723709419	0.723709419	17.67210059	0	0.723709419	0.088967391	0.124923803	0.12289673	0	0.094571764	0.097126971	0.139219961	0	0.119559272	150339	0.723709419	0.003557712	133924	0.723709419	0.002549052	110707	0.723709419	0.002710739	137643				0.723709419	0.002884852	119237	0.723709419	0.002996474	125219	16.16025618	1.419539395	3534				0.723709419	0.003060499	128120	-0.827809835	-0.827809835	-0.827809835	-1	-0.827809835	-0.827809835	4.807532636	-1	-0.827809835
DOWN	PMC5492501 F4	PFOCR_Pathways_2023		c: 6-10	Art	PFOCR_Pathways_2023.PMC5492501 F4		0.723709419	0	0	0	17.67210059	0	0	0.723709419	0.723709419	0.088967391	0	0	0	0.254889495	0	0	0.110027989	0.119559272	150334	0.723709419	0.003557712	133923										16.05373803	1.419539395	3883							0.723709419	0.002599989	127783	0.723709419	0.003060499	128119	-0.827809835	-1	-1	-1	4.807532636	-1	-1	-0.827809835	-0.827809835
DOWN	PMC5501176 F3	PFOCR_Pathways_2023		c: 6-10	Art	PFOCR_Pathways_2023.PMC5501176 F3		0.723709419	0.723709419	0.723709419	0	5.035345422	5.035345422	17.67210059	5.035345422	0.723709419	0.088967391	0.124923803	0.12289673	0	0.116942132	0.097126971	0.139219961	0.111343951	0.119559272	150332	0.723709419	0.003557712	133922	0.723709419	0.002549052	110706	0.723709419	0.002710739	137642				5.035345422	0.139654085	30771	5.035345422	0.145057636	44677	16.16025618	1.419539395	3533	5.035345422	0.12586404	33413	0.723709419	0.003060499	128118	-0.827809835	-0.827809835	-0.827809835	-1	-0.486837216	-0.486837216	0.948699383	-0.486837216	-0.827809835
DOWN	PMC5508527 F3	PFOCR_Pathways_2023		c: 6-10	Art	PFOCR_Pathways_2023.PMC5508527 F3		0.723709419	5.035345422	0.723709419	0.723709419	47.74510526	0.723709419	0.723709419	5.035345422	5.035345422	0.088967391	0.160603911	0.12289673	0.116580952	0.626679214	0.097126971	0.090870969	0.111343951	0.145824069	150330	0.723709419	0.003557712	133921	5.035345422	0.123398202	26544	0.723709419	0.002710739	137641	0.723709419	0.003172504	141954	20.433902	2.299840507	1175	0.723709419	0.002996474	125218	0.723709419	0.002846947	86724	5.035345422	0.12586404	33412	5.035345422	0.148157041	39329	-0.893718403	-0.683258563	-0.893718403	-0.893718403	2.157149277	-0.893718403	-0.893718403	-0.683258563	-0.683258563
DOWN	PMC5541427 F1	PFOCR_Pathways_2023		c: 6-10	Art	PFOCR_Pathways_2023.PMC5541427 F1		0.723709419	17.67210059	47.74510526	5.035345422	5.035345422	0.723709419	0.723709419	5.035345422	0.723709419	0.088967391	0.246372321	0.303732013	0.135953164	0.116942132	0.097126971	0.090870969	0.111343951	0.119559272	150326	0.723709419	0.003557712	133920	17.07845489	1.419539395	3456	21.0799319	2.299840507	2253	5.035345422	0.15357915	49903	5.035345422	0.139654085	30770	0.723709419	0.002996474	125217	0.723709419	0.002846947	86723	5.035345422	0.12586404	33411	0.723709419	0.003060499	128117	-0.893718403	-0.382766157	0.620131512	-0.683258563	-0.683258563	-0.893718403	-0.893718403	-0.683258563	-0.893718403
DOWN	PMC5554756 F1	PFOCR_Pathways_2023		c: 6-10	Art	PFOCR_Pathways_2023.PMC5554756 F1		0.723709419	0.723709419	0.723709419	0	0.723709419	17.67210059	5.035345422	5.035345422	0	0.088967391	0.124923803	0.12289673	0	0.094571764	0.114823149	0.090870969	0.111343951	0	150325	0.723709419	0.003557712	133919	0.723709419	0.002549052	110705	0.723709419	0.002710739	137640				0.723709419	0.002884852	119236	15.75189092	1.419539395	8054	5.035345422	0.13781913	20130	5.035345422	0.12586404	33410				-0.827809835	-0.827809835	-0.827809835	-1	-0.827809835	0.948699383	-0.486837216	-0.486837216	-1
DOWN	PMC5562846 F1	PFOCR_Pathways_2023		c: 6-10	Art	PFOCR_Pathways_2023.PMC5562846 F1		0.723709419	5.035345422	17.67210059	0	0.723709419	0.723709419	0.723709419	0.723709419	0.723709419	0.088967391	0.160603911	0.171854889	0	0.094571764	0.097126971	0.090870969	0.110027989	0.119559272	150322	0.723709419	0.003557712	133918	5.035345422	0.123398202	26543	16.56128645	1.419539395	5963				0.723709419	0.002884852	119235	0.723709419	0.002996474	125216	0.723709419	0.002846947	86722	0.723709419	0.002599989	127782	0.723709419	0.003060499	128116	-0.827809835	-0.486837216	0.948699383	-1	-0.827809835	-0.827809835	-0.827809835	-0.827809835	-0.827809835
DOWN	PMC5569090 F11	PFOCR_Pathways_2023		c: 6-10	Art	PFOCR_Pathways_2023.PMC5569090 F11		0.723709419	0	0	47.74510526	0	0	0	0	0	0.088967391	0	0	0.201057461	0	0	0	0	0	150321	0.723709419	0.003557712	133917							19.48551993	2.299840507	3235																-0.893718403	-1	-1	8.40896663	-1	-1	-1	-1	-1
DOWN	PMC5618535 F2	PFOCR_Pathways_2023		c: 6-10	Art	PFOCR_Pathways_2023.PMC5618535 F2		0.723709419	116.5494573	5.035345422	17.67210059	0	0.723709419	0	5.035345422	0.723709419	0.088967391	0.553633176	0.129187697	0.164813192	0	0.097126971	0	0.111343951	0.119559272	150318	0.723709419	0.003557712	133916	26.30081174	3.366577378	181	5.035345422	0.131225383	43204	15.30864894	1.419539395	7908				0.723709419	0.002996474	125215				5.035345422	0.12586404	33409	0.723709419	0.003060499	128115	-0.92739489	1.371598414	-0.783621552	-0.578343452	-1	-0.92739489	-1	-0.783621552	-0.92739489
DOWN	PMC5627884 F9	PFOCR_Pathways_2023		c: 6-10	Art	PFOCR_Pathways_2023.PMC5627884 F9		0.723709419	5.035345422	0.723709419	17.67210059	5.035345422	0	0.723709419	0	0.723709419	0.088967391	0.160603911	0.12289673	0.164813192	0.116942132	0	0.090870969	0	0.119559272	150316	0.723709419	0.003557712	133915	5.035345422	0.123398202	26542	0.723709419	0.002710739	137639	15.30864894	1.419539395	7907	5.035345422	0.139654085	30769				0.723709419	0.002846947	86721				0.723709419	0.003060499	128114	-0.827809835	-0.486837216	-0.827809835	0.948699383	-0.486837216	-1	-0.827809835	-1	-0.827809835
DOWN	PMC5638116 F2	PFOCR_Pathways_2023		c: 6-10	Art	PFOCR_Pathways_2023.PMC5638116 F2		0.723709419	17.67210059	5.035345422	0.723709419	0	5.035345422	0	5.035345422	0.723709419	0.088967391	0.246372321	0.129187697	0.116580952	0	0.097126971	0	0.111343951	0.119559272	150315	0.723709419	0.003557712	133914	17.07845489	1.419539395	3455	5.035345422	0.131225383	43203	0.723709419	0.003172504	141953				5.035345422	0.145057636	44676				5.035345422	0.12586404	33408	0.723709419	0.003060499	128113	-0.827809835	0.948699383	-0.486837216	-0.827809835	-1	-0.486837216	-1	-0.486837216	-0.827809835
DOWN	PMC5665169 F3	PFOCR_Pathways_2023		c: 6-10	Art	PFOCR_Pathways_2023.PMC5665169 F3		0.723709419	5.035345422	17.67210059	5.035345422	47.74510526	17.67210059	0	5.035345422	47.74510526	0.088967391	0.160603911	0.171854889	0.135953164	0.626679214	0.114823149	0	0.111343951	0.266316505	150313	0.723709419	0.003557712	133913	5.035345422	0.123398202	26541	16.56128645	1.419539395	5962	5.035345422	0.15357915	49902	20.433902	2.299840507	1174	15.75189092	1.419539395	8053				5.035345422	0.12586404	33407	19.83887222	2.299840507	2186	-0.893718403	-0.683258563	-0.382766157	-0.683258563	0	-0.382766157	-1	-0.683258563	0
DOWN	PMC5707529 F2	PFOCR_Pathways_2023		c: 6-10	Art	PFOCR_Pathways_2023.PMC5707529 F2		0.723709419	5.035345422	0.723709419	0.723709419	0	0	0	0.723709419	17.67210059	0.088967391	0.160603911	0.12289673	0.116580952	0	0	0	0.110027989	0.183318707	150310	0.723709419	0.003557712	133912	5.035345422	0.123398202	26540	0.723709419	0.002710739	137638	0.723709419	0.003172504	141952										0.723709419	0.002599989	127781	15.58625745	1.419539395	6063	-0.827809835	-0.486837216	-0.827809835	-0.827809835	-1	-1	-1	-0.827809835	0.948699383
DOWN	PMC5738678 F1	PFOCR_Pathways_2023		c: 6-10	Art	PFOCR_Pathways_2023.PMC5738678 F1		0.723709419	0.723709419	0.723709419	0	0	17.67210059	0.723709419	0	5.035345422	0.088967391	0.124923803	0.12289673	0	0	0.114823149	0.090870969	0	0.145824069	150307	0.723709419	0.003557712	133911	0.723709419	0.002549052	110704	0.723709419	0.002710739	137637							15.75189092	1.419539395	8052	0.723709419	0.002846947	86720				5.035345422	0.148157041	39328	-0.827809835	-0.827809835	-0.827809835	-1	-1	0.948699383	-0.827809835	-1	-0.486837216
DOWN	PMC5743757 F2	PFOCR_Pathways_2023		c: 6-10	Art	PFOCR_Pathways_2023.PMC5743757 F2		0.723709419	0	5.035345422	0.723709419	0	0.723709419	17.67210059	0	5.035345422	0.088967391	0	0.129187697	0.116580952	0	0.097126971	0.139219961	0	0.145824069	150305	0.723709419	0.003557712	133910				5.035345422	0.131225383	43202	0.723709419	0.003172504	141951				0.723709419	0.002996474	125214	16.16025618	1.419539395	3532				5.035345422	0.148157041	39327	-0.827809835	-1	-0.486837216	-0.827809835	-1	-0.827809835	0.948699383	-1	-0.486837216
DOWN	PMC5774508 F6	PFOCR_Pathways_2023		c: 6-10	Art	PFOCR_Pathways_2023.PMC5774508 F6		0.723709419	0	0.723709419	0	17.67210059	0	0.723709419	0.723709419	5.035345422	0.088967391	0	0.12289673	0	0.254889495	0	0.090870969	0.110027989	0.145824069	150292	0.723709419	0.003557712	133909				0.723709419	0.002710739	137636				16.05373803	1.419539395	3882				0.723709419	0.002846947	86719	0.723709419	0.002599989	127780	5.035345422	0.148157041	39326	-0.827809835	-1	-0.827809835	-1	0.948699383	-1	-0.827809835	-0.827809835	-0.486837216
DOWN	PMC5814270 F5	PFOCR_Pathways_2023		c: 6-10	Art	PFOCR_Pathways_2023.PMC5814270 F5		0.723709419	0.723709419	0.723709419	0	0.723709419	5.035345422	0	17.67210059	5.035345422	0.088967391	0.124923803	0.12289673	0	0.094571764	0.097126971	0	0.146869183	0.145824069	150284	0.723709419	0.003557712	133908	0.723709419	0.002549052	110703	0.723709419	0.002710739	137635				0.723709419	0.002884852	119234	5.035345422	0.145057636	44675				16.910333	1.419539395	4510	5.035345422	0.148157041	39325	-0.827809835	-0.827809835	-0.827809835	-1	-0.827809835	-0.486837216	-1	0.948699383	-0.486837216
DOWN	PMC5826840 F8	PFOCR_Pathways_2023		c: 6-10	Art	PFOCR_Pathways_2023.PMC5826840 F8		0.723709419	5.035345422	0.723709419	0.723709419	0.723709419	0	17.67210059	0.723709419	0.723709419	0.088967391	0.160603911	0.12289673	0.116580952	0.094571764	0	0.139219961	0.110027989	0.119559272	150282	0.723709419	0.003557712	133907	5.035345422	0.123398202	26539	0.723709419	0.002710739	137634	0.723709419	0.003172504	141950	0.723709419	0.002884852	119233				16.16025618	1.419539395	3531	0.723709419	0.002599989	127779	0.723709419	0.003060499	128112	-0.827809835	-0.486837216	-0.827809835	-0.827809835	-0.827809835	-1	0.948699383	-0.827809835	-0.827809835
DOWN	PMC5851329 F4	PFOCR_Pathways_2023		c: 6-10	Art	PFOCR_Pathways_2023.PMC5851329 F4		0.723709419	0.723709419	0.723709419	5.035345422	0	0.723709419	5.035345422	0	17.67210059	0.088967391	0.124923803	0.12289673	0.135953164	0	0.097126971	0.090870969	0	0.183318707	150278	0.723709419	0.003557712	133906	0.723709419	0.002549052	110702	0.723709419	0.002710739	137633	5.035345422	0.15357915	49901				0.723709419	0.002996474	125213	5.035345422	0.13781913	20129				15.58625745	1.419539395	6062	-0.827809835	-0.827809835	-0.827809835	-0.486837216	-1	-0.827809835	-0.486837216	-1	0.948699383
DOWN	PMC5867300 F1	PFOCR_Pathways_2023		c: 6-10	Art	PFOCR_Pathways_2023.PMC5867300 F1		0.723709419	0.723709419	0.723709419	0.723709419	17.67210059	0.723709419	5.035345422	0.723709419	47.74510526	0.088967391	0.124923803	0.12289673	0.116580952	0.254889495	0.097126971	0.090870969	0.110027989	0.266316505	150276	0.723709419	0.003557712	133905	0.723709419	0.002549052	110701	0.723709419	0.002710739	137632	0.723709419	0.003172504	141949	16.05373803	1.419539395	3881	0.723709419	0.002996474	125212	5.035345422	0.13781913	20128	0.723709419	0.002599989	127778	19.83887222	2.299840507	2185	-0.893718403	-0.893718403	-0.893718403	-0.893718403	-0.382766157	-0.893718403	-0.683258563	-0.893718403	0.620131512
DOWN	PMC5869054 F5	PFOCR_Pathways_2023		c: 6-10	Art	PFOCR_Pathways_2023.PMC5869054 F5		0.723709419	0	0.723709419	0	5.035345422	17.67210059	0.723709419	0	0.723709419	0.088967391	0	0.12289673	0	0.116942132	0.114823149	0.090870969	0	0.119559272	150275	0.723709419	0.003557712	133904				0.723709419	0.002710739	137631				5.035345422	0.139654085	30768	15.75189092	1.419539395	8051	0.723709419	0.002846947	86718				0.723709419	0.003060499	128111	-0.827809835	-1	-0.827809835	-1	-0.486837216	0.948699383	-0.827809835	-1	-0.827809835
DOWN	PMC5891886 F3	PFOCR_Pathways_2023		c: 6-10	Art	PFOCR_Pathways_2023.PMC5891886 F3		0.723709419	0.723709419	0	0.723709419	5.035345422	0	17.67210059	0.723709419	0	0.088967391	0.124923803	0	0.116580952	0.116942132	0	0.139219961	0.110027989	0	150272	0.723709419	0.003557712	133903	0.723709419	0.002549052	110700				0.723709419	0.003172504	141948	5.035345422	0.139654085	30767				16.16025618	1.419539395	3530	0.723709419	0.002599989	127777				-0.827809835	-0.827809835	-1	-0.827809835	-0.486837216	-1	0.948699383	-0.827809835	-1
DOWN	PMC5916231 F1	PFOCR_Pathways_2023		c: 6-10	Art	PFOCR_Pathways_2023.PMC5916231 F1		0.723709419	0.723709419	47.74510526	17.67210059	0.723709419	0.723709419	0	5.035345422	47.74510526	0.088967391	0.124923803	0.303732013	0.164813192	0.094571764	0.097126971	0	0.111343951	0.266316505	150271	0.723709419	0.003557712	133902	0.723709419	0.002549052	110699	21.0799319	2.299840507	2252	15.30864894	1.419539395	7906	0.723709419	0.002884852	119232	0.723709419	0.002996474	125211				5.035345422	0.12586404	33406	19.83887222	2.299840507	2184	-0.893718403	-0.893718403	0	-0.382766157	-0.893718403	-0.893718403	-1	-0.683258563	0
DOWN	PMC5968105 F1	PFOCR_Pathways_2023		c: 6-10	Art	PFOCR_Pathways_2023.PMC5968105 F1		0.723709419	0.723709419	0.723709419	5.035345422	0	5.035345422	17.67210059	0	0.723709419	0.088967391	0.124923803	0.12289673	0.135953164	0	0.097126971	0.139219961	0	0.119559272	150266	0.723709419	0.003557712	133901	0.723709419	0.002549052	110698	0.723709419	0.002710739	137630	5.035345422	0.15357915	49900				5.035345422	0.145057636	44674	16.16025618	1.419539395	3529				0.723709419	0.003060499	128110	-0.827809835	-0.827809835	-0.827809835	-0.486837216	-1	-0.486837216	0.948699383	-1	-0.827809835
DOWN	PMC5985295 F5	PFOCR_Pathways_2023		c: 6-10	Art	PFOCR_Pathways_2023.PMC5985295 F5		0.723709419	0	5.035345422	0.723709419	0	0.723709419	17.67210059	0.723709419	0.723709419	0.088967391	0	0.129187697	0.116580952	0	0.097126971	0.139219961	0.110027989	0.119559272	150263	0.723709419	0.003557712	133900				5.035345422	0.131225383	43201	0.723709419	0.003172504	141947				0.723709419	0.002996474	125210	16.16025618	1.419539395	3528	0.723709419	0.002599989	127776	0.723709419	0.003060499	128109	-0.827809835	-1	-0.486837216	-0.827809835	-1	-0.827809835	0.948699383	-0.827809835	-0.827809835
DOWN	PMC6000455 F1	PFOCR_Pathways_2023		c: 6-10	Art	PFOCR_Pathways_2023.PMC6000455 F1		0.723709419	5.035345422	0.723709419	5.035345422	5.035345422	0	0	17.67210059	5.035345422	0.088967391	0.160603911	0.12289673	0.135953164	0.116942132	0	0	0.146869183	0.145824069	150261	0.723709419	0.003557712	133899	5.035345422	0.123398202	26538	0.723709419	0.002710739	137629	5.035345422	0.15357915	49899	5.035345422	0.139654085	30766							16.910333	1.419539395	4509	5.035345422	0.148157041	39324	-0.827809835	-0.486837216	-0.827809835	-0.486837216	-0.486837216	-1	-1	0.948699383	-0.486837216
DOWN	PMC6024750 F3	PFOCR_Pathways_2023		c: 6-10	Art	PFOCR_Pathways_2023.PMC6024750 F3		0.723709419	0.723709419	0.723709419	0	5.035345422	17.67210059	5.035345422	0	0	0.088967391	0.124923803	0.12289673	0	0.116942132	0.114823149	0.090870969	0	0	150258	0.723709419	0.003557712	133898	0.723709419	0.002549052	110697	0.723709419	0.002710739	137628				5.035345422	0.139654085	30765	15.75189092	1.419539395	8050	5.035345422	0.13781913	20127							-0.827809835	-0.827809835	-0.827809835	-1	-0.486837216	0.948699383	-0.486837216	-1	-1
DOWN	PMC6027159 F8	PFOCR_Pathways_2023		c: 6-10	Art	PFOCR_Pathways_2023.PMC6027159 F8		0.723709419	47.74510526	5.035345422	5.035345422	0.723709419	0.723709419	0.723709419	0.723709419	5.035345422	0.088967391	0.428936726	0.129187697	0.135953164	0.094571764	0.097126971	0.090870969	0.110027989	0.145824069	150257	0.723709419	0.003557712	133897	21.73820658	2.299840507	976	5.035345422	0.131225383	43200	5.035345422	0.15357915	49898	0.723709419	0.002884852	119231	0.723709419	0.002996474	125209	0.723709419	0.002846947	86717	0.723709419	0.002599989	127775	5.035345422	0.148157041	39323	-0.893718403	2.157149277	-0.683258563	-0.683258563	-0.893718403	-0.893718403	-0.893718403	-0.893718403	-0.683258563
DOWN	PMC6027159 F13	PFOCR_Pathways_2023		c: 6-10	Art	PFOCR_Pathways_2023.PMC6027159 F13		0.723709419	47.74510526	5.035345422	0.723709419	17.67210059	5.035345422	0	0.723709419	0	0.088967391	0.428936726	0.129187697	0.116580952	0.254889495	0.097126971	0	0.110027989	0	150256	0.723709419	0.003557712	133896	21.73820658	2.299840507	975	5.035345422	0.131225383	43199	0.723709419	0.003172504	141946	16.05373803	1.419539395	3880	5.035345422	0.145057636	44673				0.723709419	0.002599989	127774				-0.893718403	0.620131512	-0.683258563	-0.893718403	-0.382766157	-0.683258563	-1	-0.893718403	-1
DOWN	PMC6070710 F8	PFOCR_Pathways_2023		c: 6-10	Art	PFOCR_Pathways_2023.PMC6070710 F8		0.723709419	0.723709419	5.035345422	0	17.67210059	5.035345422	0	5.035345422	0.723709419	0.088967391	0.124923803	0.129187697	0	0.254889495	0.097126971	0	0.111343951	0.119559272	150254	0.723709419	0.003557712	133895	0.723709419	0.002549052	110696	5.035345422	0.131225383	43198				16.05373803	1.419539395	3879	5.035345422	0.145057636	44672				5.035345422	0.12586404	33405	0.723709419	0.003060499	128108	-0.827809835	-0.827809835	-0.486837216	-1	0.948699383	-0.486837216	-1	-0.486837216	-0.827809835
DOWN	PMC6100584 F2	PFOCR_Pathways_2023		c: 6-10	Art	PFOCR_Pathways_2023.PMC6100584 F2		0.723709419	0	0.723709419	0.723709419	17.67210059	0	0.723709419	0.723709419	0.723709419	0.088967391	0	0.12289673	0.116580952	0.254889495	0	0.090870969	0.110027989	0.119559272	150250	0.723709419	0.003557712	133894				0.723709419	0.002710739	137627	0.723709419	0.003172504	141945	16.05373803	1.419539395	3878				0.723709419	0.002846947	86716	0.723709419	0.002599989	127773	0.723709419	0.003060499	128107	-0.827809835	-1	-0.827809835	-0.827809835	4.807532636	-1	-0.827809835	-0.827809835	-0.827809835
DOWN	PMC6115711 F3	PFOCR_Pathways_2023		c: 6-10	Art	PFOCR_Pathways_2023.PMC6115711 F3		0.723709419	0.723709419	5.035345422	47.74510526	0.723709419	5.035345422	0.723709419	0	0	0.088967391	0.124923803	0.129187697	0.201057461	0.094571764	0.097126971	0.090870969	0	0	150247	0.723709419	0.003557712	133893	0.723709419	0.002549052	110695	5.035345422	0.131225383	43197	19.48551993	2.299840507	3234	0.723709419	0.002884852	119230	5.035345422	0.145057636	44671	0.723709419	0.002846947	86715							-0.893718403	-0.893718403	-0.683258563	2.157149277	-0.893718403	-0.683258563	-0.893718403	-1	-1
DOWN	PMC6116115 F2	PFOCR_Pathways_2023		c: 6-10	Art	PFOCR_Pathways_2023.PMC6116115 F2		0.723709419	0.723709419	5.035345422	0.723709419	0	0	0	17.67210059	5.035345422	0.088967391	0.124923803	0.129187697	0.116580952	0	0	0	0.146869183	0.145824069	150246	0.723709419	0.003557712	133892	0.723709419	0.002549052	110694	5.035345422	0.131225383	43196	0.723709419	0.003172504	141944										16.910333	1.419539395	4508	5.035345422	0.148157041	39322	-0.827809835	-0.827809835	-0.486837216	-0.827809835	-1	-1	-1	0.948699383	-0.486837216
DOWN	PMC6144927 F1	PFOCR_Pathways_2023		c: 6-10	Art	PFOCR_Pathways_2023.PMC6144927 F1		0.723709419	17.67210059	17.67210059	17.67210059	0.723709419	0.723709419	0.723709419	0	0.723709419	0.088967391	0.246372321	0.171854889	0.164813192	0.094571764	0.097126971	0.090870969	0	0.119559272	150241	0.723709419	0.003557712	133891	17.07845489	1.419539395	3454	16.56128645	1.419539395	5961	15.30864894	1.419539395	7905	0.723709419	0.002884852	119229	0.723709419	0.002996474	125208	0.723709419	0.002846947	86714				0.723709419	0.003060499	128106	-0.827809835	0	0	0	-0.827809835	-0.827809835	-0.827809835	-1	-0.827809835
DOWN	PMC6161739 F3	PFOCR_Pathways_2023		c: 6-10	Art	PFOCR_Pathways_2023.PMC6161739 F3		0.723709419	5.035345422	0	0.723709419	0.723709419	0.723709419	0.723709419	0.723709419	17.67210059	0.088967391	0.160603911	0	0.116580952	0.094571764	0.097126971	0.090870969	0.110027989	0.183318707	150236	0.723709419	0.003557712	133890	5.035345422	0.123398202	26537				0.723709419	0.003172504	141943	0.723709419	0.002884852	119228	0.723709419	0.002996474	125207	0.723709419	0.002846947	86713	0.723709419	0.002599989	127772	15.58625745	1.419539395	6061	-0.827809835	-0.486837216	-1	-0.827809835	-0.827809835	-0.827809835	-0.827809835	-0.827809835	0.948699383
DOWN	PMC6172067 F5	PFOCR_Pathways_2023		c: 6-10	Art	PFOCR_Pathways_2023.PMC6172067 F5		0.723709419	0.723709419	5.035345422	0.723709419	5.035345422	0	0.723709419	17.67210059	0	0.088967391	0.124923803	0.129187697	0.116580952	0.116942132	0	0.090870969	0.146869183	0	150234	0.723709419	0.003557712	133889	0.723709419	0.002549052	110693	5.035345422	0.131225383	43195	0.723709419	0.003172504	141942	5.035345422	0.139654085	30764				0.723709419	0.002846947	86712	16.910333	1.419539395	4507				-0.827809835	-0.827809835	-0.486837216	-0.827809835	-0.486837216	-1	-0.827809835	0.948699383	-1
DOWN	PMC6177401 F5	PFOCR_Pathways_2023		c: 6-10	Art	PFOCR_Pathways_2023.PMC6177401 F5		0.723709419	0.723709419	5.035345422	0	5.035345422	5.035345422	17.67210059	0	0	0.088967391	0.124923803	0.129187697	0	0.116942132	0.097126971	0.139219961	0	0	150233	0.723709419	0.003557712	133888	0.723709419	0.002549052	110692	5.035345422	0.131225383	43194				5.035345422	0.139654085	30763	5.035345422	0.145057636	44670	16.16025618	1.419539395	3527							-0.827809835	-0.827809835	-0.486837216	-1	-0.486837216	-0.486837216	0.948699383	-1	-1
DOWN	PMC6199328 F8	PFOCR_Pathways_2023		c: 6-10	Art	PFOCR_Pathways_2023.PMC6199328 F8		0.723709419	0	0.723709419	0	5.035345422	0	5.035345422	0.723709419	17.67210059	0.088967391	0	0.12289673	0	0.116942132	0	0.090870969	0.110027989	0.183318707	150231	0.723709419	0.003557712	133887				0.723709419	0.002710739	137626				5.035345422	0.139654085	30762				5.035345422	0.13781913	20126	0.723709419	0.002599989	127771	15.58625745	1.419539395	6060	-0.827809835	-1	-0.827809835	-1	-0.486837216	-1	-0.486837216	-0.827809835	0.948699383
DOWN	PMC6212953 F1	PFOCR_Pathways_2023		c: 6-10	Art	PFOCR_Pathways_2023.PMC6212953 F1		0.723709419	17.67210059	5.035345422	17.67210059	0.723709419	0	5.035345422	0.723709419	0.723709419	0.088967391	0.246372321	0.129187697	0.164813192	0.094571764	0	0.090870969	0.110027989	0.119559272	150230	0.723709419	0.003557712	133886	17.07845489	1.419539395	3453	5.035345422	0.131225383	43193	15.30864894	1.419539395	7904	0.723709419	0.002884852	119227				5.035345422	0.13781913	20125	0.723709419	0.002599989	127770	0.723709419	0.003060499	128105	-0.827809835	0	-0.486837216	0	-0.827809835	-1	-0.486837216	-0.827809835	-0.827809835
DOWN	PMC6219450 F3	PFOCR_Pathways_2023		c: 6-10	Art	PFOCR_Pathways_2023.PMC6219450 F3		0.723709419	17.67210059	0.723709419	0.723709419	0.723709419	0.723709419	0	5.035345422	0.723709419	0.088967391	0.246372321	0.12289673	0.116580952	0.094571764	0.097126971	0	0.111343951	0.119559272	150227	0.723709419	0.003557712	133885	17.07845489	1.419539395	3452	0.723709419	0.002710739	137625	0.723709419	0.003172504	141941	0.723709419	0.002884852	119226	0.723709419	0.002996474	125206				5.035345422	0.12586404	33404	0.723709419	0.003060499	128104	-0.827809835	0.948699383	-0.827809835	-0.827809835	-0.827809835	-0.827809835	-1	-0.486837216	-0.827809835
DOWN	PMC6242950 F3	PFOCR_Pathways_2023		c: 6-10	Art	PFOCR_Pathways_2023.PMC6242950 F3		0.723709419	0	0	0	47.74510526	0	0	0.723709419	0.723709419	0.088967391	0	0	0	0.626679214	0	0	0.110027989	0.119559272	150226	0.723709419	0.003557712	133884										20.433902	2.299840507	1173							0.723709419	0.002599989	127769	0.723709419	0.003060499	128103	-0.893718403	-1	-1	-1	8.40896663	-1	-1	-0.893718403	-0.893718403
DOWN	PMC6244246 F5	PFOCR_Pathways_2023		c: 6-10	Art	PFOCR_Pathways_2023.PMC6244246 F5		0.723709419	0.723709419	5.035345422	0	5.035345422	0	0.723709419	17.67210059	0	0.088967391	0.124923803	0.129187697	0	0.116942132	0	0.090870969	0.146869183	0	150225	0.723709419	0.003557712	133883	0.723709419	0.002549052	110691	5.035345422	0.131225383	43192				5.035345422	0.139654085	30761				0.723709419	0.002846947	86711	16.910333	1.419539395	4506				-0.827809835	-0.827809835	-0.486837216	-1	-0.486837216	-1	-0.827809835	0.948699383	-1
DOWN	PMC6316616 F2	PFOCR_Pathways_2023		c: 6-10	Art	PFOCR_Pathways_2023.PMC6316616 F2		0.723709419	0.723709419	0.723709419	0.723709419	0	0	47.74510526	0	0.723709419	0.088967391	0.124923803	0.12289673	0.116580952	0	0	0.29936177	0	0.119559272	150217	0.723709419	0.003557712	133882	0.723709419	0.002549052	110690	0.723709419	0.002710739	137624	0.723709419	0.003172504	141940							20.56948298	2.299840507	1345				0.723709419	0.003060499	128102	-0.893718403	-0.893718403	-0.893718403	-0.893718403	-1	-1	8.40896663	-1	-0.893718403
DOWN	PMC6335683 F1	PFOCR_Pathways_2023		c: 6-10	Art	PFOCR_Pathways_2023.PMC6335683 F1		0.723709419	5.035345422	47.74510526	5.035345422	17.67210059	0	5.035345422	0.723709419	0.723709419	0.088967391	0.160603911	0.303732013	0.135953164	0.254889495	0	0.090870969	0.110027989	0.119559272	150210	0.723709419	0.003557712	133881	5.035345422	0.123398202	26536	21.0799319	2.299840507	2251	5.035345422	0.15357915	49897	16.05373803	1.419539395	3877				5.035345422	0.13781913	20124	0.723709419	0.002599989	127768	0.723709419	0.003060499	128101	-0.893718403	-0.683258563	0.620131512	-0.683258563	-0.382766157	-1	-0.683258563	-0.893718403	-0.893718403
DOWN	PMC6338564 F5	PFOCR_Pathways_2023		c: 6-10	Art	PFOCR_Pathways_2023.PMC6338564 F5		0.723709419	17.67210059	0.723709419	17.67210059	5.035345422	5.035345422	5.035345422	5.035345422	47.74510526	0.088967391	0.246372321	0.12289673	0.164813192	0.116942132	0.097126971	0.090870969	0.111343951	0.266316505	150208	0.723709419	0.003557712	133880	17.07845489	1.419539395	3451	0.723709419	0.002710739	137623	15.30864894	1.419539395	7903	5.035345422	0.139654085	30760	5.035345422	0.145057636	44669	5.035345422	0.13781913	20123	5.035345422	0.12586404	33403	19.83887222	2.299840507	2183	-0.893718403	-0.382766157	-0.893718403	-0.382766157	-0.683258563	-0.683258563	-0.683258563	-0.683258563	0.620131512
DOWN	PMC6381083 F9	PFOCR_Pathways_2023		c: 6-10	Art	PFOCR_Pathways_2023.PMC6381083 F9		0.723709419	0	0.723709419	0	0	17.67210059	5.035345422	0.723709419	5.035345422	0.088967391	0	0.12289673	0	0	0.114823149	0.090870969	0.110027989	0.145824069	150204	0.723709419	0.003557712	133879				0.723709419	0.002710739	137622							15.75189092	1.419539395	8049	5.035345422	0.13781913	20122	0.723709419	0.002599989	127767	5.035345422	0.148157041	39321	-0.827809835	-1	-0.827809835	-1	-1	0.948699383	-0.486837216	-0.827809835	-0.486837216
DOWN	PMC6383445 F2	PFOCR_Pathways_2023		c: 6-10	Art	PFOCR_Pathways_2023.PMC6383445 F2		0.723709419	0	17.67210059	0	0.723709419	0.723709419	0.723709419	0	0	0.088967391	0	0.171854889	0	0.094571764	0.097126971	0.090870969	0	0	150203	0.723709419	0.003557712	133878				16.56128645	1.419539395	5960				0.723709419	0.002884852	119225	0.723709419	0.002996474	125205	0.723709419	0.002846947	86710							-0.827809835	-1	4.807532636	-1	-0.827809835	-0.827809835	-0.827809835	-1	-1
DOWN	PMC6410037 F2	PFOCR_Pathways_2023		c: 6-10	Art	PFOCR_Pathways_2023.PMC6410037 F2		0.723709419	17.67210059	47.74510526	17.67210059	0.723709419	0.723709419	0	0.723709419	0	0.088967391	0.246372321	0.303732013	0.164813192	0.094571764	0.097126971	0	0.110027989	0	150201	0.723709419	0.003557712	133877	17.07845489	1.419539395	3450	21.0799319	2.299840507	2250	15.30864894	1.419539395	7902	0.723709419	0.002884852	119224	0.723709419	0.002996474	125204				0.723709419	0.002599989	127766				-0.893718403	-0.382766157	0.620131512	-0.382766157	-0.893718403	-0.893718403	-1	-0.893718403	-1
DOWN	PMC6435069 F1	PFOCR_Pathways_2023		c: 6-10	Art	PFOCR_Pathways_2023.PMC6435069 F1		0.723709419	0.723709419	0.723709419	0	5.035345422	0.723709419	17.67210059	0	0	0.088967391	0.124923803	0.12289673	0	0.116942132	0.097126971	0.139219961	0	0	150200	0.723709419	0.003557712	133876	0.723709419	0.002549052	110689	0.723709419	0.002710739	137621				5.035345422	0.139654085	30759	0.723709419	0.002996474	125203	16.16025618	1.419539395	3526							-0.827809835	-0.827809835	-0.827809835	-1	-0.486837216	-0.827809835	0.948699383	-1	-1
DOWN	PMC6435658 F7	PFOCR_Pathways_2023		c: 6-10	Art	PFOCR_Pathways_2023.PMC6435658 F7		0.723709419	0	0.723709419	0	47.74510526	5.035345422	0.723709419	0.723709419	0.723709419	0.088967391	0	0.12289673	0	0.626679214	0.097126971	0.090870969	0.110027989	0.119559272	150199	0.723709419	0.003557712	133875				0.723709419	0.002710739	137620				20.433902	2.299840507	1172	5.035345422	0.145057636	44668	0.723709419	0.002846947	86709	0.723709419	0.002599989	127765	0.723709419	0.003060499	128100	-0.893718403	-1	-0.893718403	-1	2.157149277	-0.683258563	-0.893718403	-0.893718403	-0.893718403
DOWN	PMC6491894 F1	PFOCR_Pathways_2023		c: 6-10	Art	PFOCR_Pathways_2023.PMC6491894 F1		0.723709419	0	0.723709419	5.035345422	0.723709419	5.035345422	0	0	116.5494573	0.088967391	0	0.12289673	0.135953164	0.094571764	0.097126971	0	0	0.52229187	150193	0.723709419	0.003557712	133874				0.723709419	0.002710739	137619	5.035345422	0.15357915	49896	0.723709419	0.002884852	119223	5.035345422	0.145057636	44667							24.00282845	3.366577378	890	-0.92739489	-1	-0.92739489	-0.783621552	-0.92739489	-0.783621552	-1	-1	3.621532364
DOWN	PMC6527602 F2	PFOCR_Pathways_2023		c: 6-10	Art	PFOCR_Pathways_2023.PMC6527602 F2		0.723709419	17.67210059	0	0	0	0	5.035345422	0	0	0.088967391	0.246372321	0	0	0	0	0.090870969	0	0	150190	0.723709419	0.003557712	133873	17.07845489	1.419539395	3449													5.035345422	0.13781913	20121							-0.827809835	0.948699383	-1	-1	-1	-1	-0.486837216	-1	-1
DOWN	PMC6543964 F2	PFOCR_Pathways_2023		c: 6-10	Art	PFOCR_Pathways_2023.PMC6543964 F2		0.723709419	0	0	0.723709419	5.035345422	0	17.67210059	0.723709419	0.723709419	0.088967391	0	0	0.116580952	0.116942132	0	0.139219961	0.110027989	0.119559272	150187	0.723709419	0.003557712	133872							0.723709419	0.003172504	141939	5.035345422	0.139654085	30758				16.16025618	1.419539395	3525	0.723709419	0.002599989	127764	0.723709419	0.003060499	128099	-0.827809835	-1	-1	-0.827809835	-0.486837216	-1	0.948699383	-0.827809835	-0.827809835
DOWN	PMC6544937 F5	PFOCR_Pathways_2023		c: 6-10	Art	PFOCR_Pathways_2023.PMC6544937 F5		0.723709419	0.723709419	0.723709419	17.67210059	0	0.723709419	17.67210059	5.035345422	5.035345422	0.088967391	0.124923803	0.12289673	0.164813192	0	0.097126971	0.139219961	0.111343951	0.145824069	150186	0.723709419	0.003557712	133871	0.723709419	0.002549052	110688	0.723709419	0.002710739	137618	15.30864894	1.419539395	7901				0.723709419	0.002996474	125202	16.16025618	1.419539395	3524	5.035345422	0.12586404	33402	5.035345422	0.148157041	39320	-0.827809835	-0.827809835	-0.827809835	0	-1	-0.827809835	0	-0.486837216	-0.486837216
DOWN	PMC6558915 F10	PFOCR_Pathways_2023		c: 6-10	Art	PFOCR_Pathways_2023.PMC6558915 F10		0.723709419	0	0	0	0	0.723709419	17.67210059	0	5.035345422	0.088967391	0	0	0	0	0.097126971	0.139219961	0	0.145824069	150183	0.723709419	0.003557712	133870													0.723709419	0.002996474	125201	16.16025618	1.419539395	3523				5.035345422	0.148157041	39319	-0.827809835	-1	-1	-1	-1	-0.827809835	0.948699383	-1	-0.486837216
DOWN	PMC6600269 F1	PFOCR_Pathways_2023		c: 6-10	Art	PFOCR_Pathways_2023.PMC6600269 F1		0.723709419	0.723709419	0	0.723709419	17.67210059	0	0	0.723709419	0.723709419	0.088967391	0.124923803	0	0.116580952	0.254889495	0	0	0.110027989	0.119559272	150181	0.723709419	0.003557712	133869	0.723709419	0.002549052	110687				0.723709419	0.003172504	141938	16.05373803	1.419539395	3876							0.723709419	0.002599989	127763	0.723709419	0.003060499	128098	-0.827809835	-0.827809835	-1	-0.827809835	4.807532636	-1	-1	-0.827809835	-0.827809835
DOWN	PMC6611711 F1	PFOCR_Pathways_2023		c: 6-10	Art	PFOCR_Pathways_2023.PMC6611711 F1		0.723709419	0.723709419	0	0	47.74510526	0.723709419	0	0.723709419	0	0.088967391	0.124923803	0	0	0.626679214	0.097126971	0	0.110027989	0	150180	0.723709419	0.003557712	133868	0.723709419	0.002549052	110686							20.433902	2.299840507	1171	0.723709419	0.002996474	125200				0.723709419	0.002599989	127762				-0.893718403	-0.893718403	-1	-1	8.40896663	-0.893718403	-1	-0.893718403	-1
DOWN	PMC6643108 F5	PFOCR_Pathways_2023		c: 6-10	Art	PFOCR_Pathways_2023.PMC6643108 F5		0.723709419	17.67210059	5.035345422	0.723709419	17.67210059	5.035345422	5.035345422	5.035345422	0	0.088967391	0.246372321	0.129187697	0.116580952	0.254889495	0.097126971	0.090870969	0.111343951	0	150178	0.723709419	0.003557712	133867	17.07845489	1.419539395	3448	5.035345422	0.131225383	43191	0.723709419	0.003172504	141937	16.05373803	1.419539395	3875	5.035345422	0.145057636	44666	5.035345422	0.13781913	20120	5.035345422	0.12586404	33401				-0.827809835	0	-0.486837216	-0.827809835	0	-0.486837216	-0.486837216	-0.486837216	-1
DOWN	PMC6743755 F3	PFOCR_Pathways_2023		c: 6-10	Art	PFOCR_Pathways_2023.PMC6743755 F3		0.723709419	0.723709419	0.723709419	5.035345422	0	0.723709419	0	17.67210059	0.723709419	0.088967391	0.124923803	0.12289673	0.135953164	0	0.097126971	0	0.146869183	0.119559272	150176	0.723709419	0.003557712	133866	0.723709419	0.002549052	110685	0.723709419	0.002710739	137617	5.035345422	0.15357915	49895				0.723709419	0.002996474	125199				16.910333	1.419539395	4505	0.723709419	0.003060499	128097	-0.827809835	-0.827809835	-0.827809835	-0.486837216	-1	-0.827809835	-1	0.948699383	-0.827809835
DOWN	PMC6770718 F1	PFOCR_Pathways_2023		c: 6-10	Art	PFOCR_Pathways_2023.PMC6770718 F1		0.723709419	0.723709419	5.035345422	5.035345422	0.723709419	0	0	17.67210059	5.035345422	0.088967391	0.124923803	0.129187697	0.135953164	0.094571764	0	0	0.146869183	0.145824069	150173	0.723709419	0.003557712	133865	0.723709419	0.002549052	110684	5.035345422	0.131225383	43190	5.035345422	0.15357915	49894	0.723709419	0.002884852	119222							16.910333	1.419539395	4504	5.035345422	0.148157041	39318	-0.827809835	-0.827809835	-0.486837216	-0.486837216	-0.827809835	-1	-1	0.948699383	-0.486837216
DOWN	PMC6854009 F4	PFOCR_Pathways_2023		c: 6-10	Art	PFOCR_Pathways_2023.PMC6854009 F4		0.723709419	0	0.723709419	0	5.035345422	0.723709419	0	47.74510526	5.035345422	0.088967391	0	0.12289673	0	0.116942132	0.097126971	0	0.209456964	0.145824069	150169	0.723709419	0.003557712	133864				0.723709419	0.002710739	137616				5.035345422	0.139654085	30757	0.723709419	0.002996474	125198				21.52421367	2.299840507	1635	5.035345422	0.148157041	39317	-0.893718403	-1	-0.893718403	-1	-0.683258563	-0.893718403	-1	2.157149277	-0.683258563
DOWN	PMC6862063 F12	PFOCR_Pathways_2023		c: 6-10	Art	PFOCR_Pathways_2023.PMC6862063 F12		0.723709419	0.723709419	5.035345422	0.723709419	0.723709419	0.723709419	47.74510526	5.035345422	5.035345422	0.088967391	0.124923803	0.129187697	0.116580952	0.094571764	0.097126971	0.29936177	0.111343951	0.145824069	150168	0.723709419	0.003557712	133863	0.723709419	0.002549052	110683	5.035345422	0.131225383	43189	0.723709419	0.003172504	141936	0.723709419	0.002884852	119221	0.723709419	0.002996474	125197	20.56948298	2.299840507	1344	5.035345422	0.12586404	33400	5.035345422	0.148157041	39316	-0.893718403	-0.893718403	-0.683258563	-0.893718403	-0.893718403	-0.893718403	2.157149277	-0.683258563	-0.683258563
DOWN	PMC6870983 F2	PFOCR_Pathways_2023		c: 6-10	Art	PFOCR_Pathways_2023.PMC6870983 F2		0.723709419	5.035345422	0.723709419	0.723709419	17.67210059	0.723709419	5.035345422	5.035345422	0.723709419	0.088967391	0.160603911	0.12289673	0.116580952	0.254889495	0.097126971	0.090870969	0.111343951	0.119559272	150167	0.723709419	0.003557712	133862	5.035345422	0.123398202	26535	0.723709419	0.002710739	137615	0.723709419	0.003172504	141935	16.05373803	1.419539395	3874	0.723709419	0.002996474	125196	5.035345422	0.13781913	20119	5.035345422	0.12586404	33399	0.723709419	0.003060499	128096	-0.827809835	-0.486837216	-0.827809835	-0.827809835	0.948699383	-0.827809835	-0.486837216	-0.486837216	-0.827809835
DOWN	PMC6889474 F3	PFOCR_Pathways_2023		c: 6-10	Art	PFOCR_Pathways_2023.PMC6889474 F3		0.723709419	5.035345422	0.723709419	0.723709419	17.67210059	0	0	0.723709419	5.035345422	0.088967391	0.160603911	0.12289673	0.116580952	0.254889495	0	0	0.110027989	0.145824069	150166	0.723709419	0.003557712	133861	5.035345422	0.123398202	26534	0.723709419	0.002710739	137614	0.723709419	0.003172504	141934	16.05373803	1.419539395	3873							0.723709419	0.002599989	127761	5.035345422	0.148157041	39315	-0.827809835	-0.486837216	-0.827809835	-0.827809835	0.948699383	-1	-1	-0.827809835	-0.486837216
DOWN	PMC6894473 F1	PFOCR_Pathways_2023		c: 6-10	Art	PFOCR_Pathways_2023.PMC6894473 F1		0.723709419	17.67210059	0.723709419	0	0.723709419	0	0	5.035345422	0	0.088967391	0.246372321	0.12289673	0	0.094571764	0	0	0.111343951	0	150165	0.723709419	0.003557712	133860	17.07845489	1.419539395	3447	0.723709419	0.002710739	137613				0.723709419	0.002884852	119220							5.035345422	0.12586404	33398				-0.827809835	0.948699383	-0.827809835	-1	-0.827809835	-1	-1	-0.486837216	-1
DOWN	PMC7293394 F1	PFOCR_Pathways_2023		c: 6-10	Art	PFOCR_Pathways_2023.PMC7293394 F1		0.723709419	0	0	0	0.723709419	5.035345422	17.67210059	0.723709419	0	0.088967391	0	0	0	0.094571764	0.097126971	0.139219961	0.110027989	0	150164	0.723709419	0.003557712	133859										0.723709419	0.002884852	119219	5.035345422	0.145057636	44665	16.16025618	1.419539395	3522	0.723709419	0.002599989	127760				-0.827809835	-1	-1	-1	-0.827809835	-0.486837216	0.948699383	-0.827809835	-1
DOWN	PMC7798015 F2	PFOCR_Pathways_2023		c: 6-10	Art	PFOCR_Pathways_2023.PMC7798015 F2		0.723709419	0	5.035345422	0	17.67210059	0	0	0.723709419	0	0.088967391	0	0.129187697	0	0.254889495	0	0	0.110027989	0	150162	0.723709419	0.003557712	133858				5.035345422	0.131225383	43188				16.05373803	1.419539395	3872							0.723709419	0.002599989	127759				-0.827809835	-1	-0.486837216	-1	0.948699383	-1	-1	-0.827809835	-1
DOWN	PMC7177421 F1	PFOCR_Pathways_2023		c: 6-10	Art	PFOCR_Pathways_2023.PMC7177421 F1		0.723709419	5.035345422	0	0.723709419	0	0	0.723709419	0.723709419	17.67210059	0.088967391	0.160603911	0	0.116580952	0	0	0.090870969	0.110027989	0.183318707	150160	0.723709419	0.003557712	133857	5.035345422	0.123398202	26533				0.723709419	0.003172504	141933							0.723709419	0.002846947	86708	0.723709419	0.002599989	127758	15.58625745	1.419539395	6059	-0.827809835	-0.486837216	-1	-0.827809835	-1	-1	-0.827809835	-0.827809835	0.948699383
DOWN	PMC7563273 F3	PFOCR_Pathways_2023		c: 6-10	Art	PFOCR_Pathways_2023.PMC7563273 F3		0.723709419	5.035345422	0.723709419	17.67210059	5.035345422	0	0	5.035345422	0.723709419	0.088967391	0.160603911	0.12289673	0.164813192	0.116942132	0	0	0.111343951	0.119559272	150159	0.723709419	0.003557712	133856	5.035345422	0.123398202	26532	0.723709419	0.002710739	137612	15.30864894	1.419539395	7900	5.035345422	0.139654085	30756							5.035345422	0.12586404	33397	0.723709419	0.003060499	128095	-0.827809835	-0.486837216	-0.827809835	0.948699383	-0.486837216	-1	-1	-0.486837216	-0.827809835
DOWN	PMC7377944 F2	PFOCR_Pathways_2023		c: 6-10	Art	PFOCR_Pathways_2023.PMC7377944 F2		0.723709419	0.723709419	17.67210059	0	0	0	0	0	0.723709419	0.088967391	0.124923803	0.171854889	0	0	0	0	0	0.119559272	150158	0.723709419	0.003557712	133855	0.723709419	0.002549052	110682	16.56128645	1.419539395	5959																0.723709419	0.003060499	128094	-0.827809835	-0.827809835	4.807532636	-1	-1	-1	-1	-1	-0.827809835
DOWN	PMC6474359 F2	PFOCR_Pathways_2023		c: 6-10	Art	PFOCR_Pathways_2023.PMC6474359 F2		0.723709419	17.67210059	5.035345422	17.67210059	0	0.723709419	0	0.723709419	5.035345422	0.088967391	0.246372321	0.129187697	0.164813192	0	0.097126971	0	0.110027989	0.145824069	150157	0.723709419	0.003557712	133854	17.07845489	1.419539395	3446	5.035345422	0.131225383	43187	15.30864894	1.419539395	7899				0.723709419	0.002996474	125195				0.723709419	0.002599989	127757	5.035345422	0.148157041	39314	-0.827809835	0	-0.486837216	0	-1	-0.827809835	-1	-0.827809835	-0.486837216
DOWN	PMC7956519 F2	PFOCR_Pathways_2023		c: 6-10	Art	PFOCR_Pathways_2023.PMC7956519 F2		0.723709419	0.723709419	0.723709419	0.723709419	0	0	17.67210059	0.723709419	17.67210059	0.088967391	0.124923803	0.12289673	0.116580952	0	0	0.139219961	0.110027989	0.183318707	150152	0.723709419	0.003557712	133853	0.723709419	0.002549052	110681	0.723709419	0.002710739	137611	0.723709419	0.003172504	141932							16.16025618	1.419539395	3521	0.723709419	0.002599989	127756	15.58625745	1.419539395	6058	-0.827809835	-0.827809835	-0.827809835	-0.827809835	-1	-1	0	-0.827809835	0
DOWN	PMC7767317 F3	PFOCR_Pathways_2023		c: 6-10	Art	PFOCR_Pathways_2023.PMC7767317 F3		0.723709419	0.723709419	0.723709419	0	5.035345422	5.035345422	17.67210059	5.035345422	5.035345422	0.088967391	0.124923803	0.12289673	0	0.116942132	0.097126971	0.139219961	0.111343951	0.145824069	150146	0.723709419	0.003557712	133852	0.723709419	0.002549052	110680	0.723709419	0.002710739	137610				5.035345422	0.139654085	30755	5.035345422	0.145057636	44664	16.16025618	1.419539395	3520	5.035345422	0.12586404	33396	5.035345422	0.148157041	39313	-0.827809835	-0.827809835	-0.827809835	-1	-0.486837216	-0.486837216	0.948699383	-0.486837216	-0.486837216
DOWN	PMC7264900 F4	PFOCR_Pathways_2023		c: 6-10	Art	PFOCR_Pathways_2023.PMC7264900 F4		0.723709419	0.723709419	0.723709419	17.67210059	0.723709419	5.035345422	0	0.723709419	17.67210059	0.088967391	0.124923803	0.12289673	0.164813192	0.094571764	0.097126971	0	0.110027989	0.183318707	150145	0.723709419	0.003557712	133851	0.723709419	0.002549052	110679	0.723709419	0.002710739	137609	15.30864894	1.419539395	7898	0.723709419	0.002884852	119218	5.035345422	0.145057636	44663				0.723709419	0.002599989	127755	15.58625745	1.419539395	6057	-0.827809835	-0.827809835	-0.827809835	0	-0.827809835	-0.486837216	-1	-0.827809835	0
DOWN	PMC7520847 F1	PFOCR_Pathways_2023		c: 6-10	Art	PFOCR_Pathways_2023.PMC7520847 F1		0.723709419	17.67210059	5.035345422	17.67210059	5.035345422	0	0	5.035345422	5.035345422	0.088967391	0.246372321	0.129187697	0.164813192	0.116942132	0	0	0.111343951	0.145824069	150144	0.723709419	0.003557712	133850	17.07845489	1.419539395	3445	5.035345422	0.131225383	43186	15.30864894	1.419539395	7897	5.035345422	0.139654085	30754							5.035345422	0.12586404	33395	5.035345422	0.148157041	39312	-0.827809835	0	-0.486837216	0	-0.486837216	-1	-1	-0.486837216	-0.486837216
DOWN	PMC6998289 F1	PFOCR_Pathways_2023		c: 6-10	Art	PFOCR_Pathways_2023.PMC6998289 F1		0.723709419	17.67210059	5.035345422	0.723709419	5.035345422	0	0.723709419	5.035345422	0	0.088967391	0.246372321	0.129187697	0.116580952	0.116942132	0	0.090870969	0.111343951	0	150143	0.723709419	0.003557712	133849	17.07845489	1.419539395	3444	5.035345422	0.131225383	43185	0.723709419	0.003172504	141931	5.035345422	0.139654085	30753				0.723709419	0.002846947	86707	5.035345422	0.12586404	33394				-0.827809835	0.948699383	-0.486837216	-0.827809835	-0.486837216	-1	-0.827809835	-0.486837216	-1
DOWN	PMC7118125 F3	PFOCR_Pathways_2023		c: 6-10	Art	PFOCR_Pathways_2023.PMC7118125 F3		0.723709419	5.035345422	5.035345422	0.723709419	0	5.035345422	0	17.67210059	0	0.088967391	0.160603911	0.129187697	0.116580952	0	0.097126971	0	0.146869183	0	150141	0.723709419	0.003557712	133848	5.035345422	0.123398202	26531	5.035345422	0.131225383	43184	0.723709419	0.003172504	141930				5.035345422	0.145057636	44662				16.910333	1.419539395	4503				-0.827809835	-0.486837216	-0.486837216	-0.827809835	-1	-0.486837216	-1	0.948699383	-1
DOWN	PMC7399071 F2	PFOCR_Pathways_2023		c: 6-10	Art	PFOCR_Pathways_2023.PMC7399071 F2		0.723709419	5.035345422	5.035345422	17.67210059	0	5.035345422	0.723709419	5.035345422	0.723709419	0.088967391	0.160603911	0.129187697	0.164813192	0	0.097126971	0.090870969	0.111343951	0.119559272	150140	0.723709419	0.003557712	133847	5.035345422	0.123398202	26530	5.035345422	0.131225383	43183	15.30864894	1.419539395	7896				5.035345422	0.145057636	44661	0.723709419	0.002846947	86706	5.035345422	0.12586404	33393	0.723709419	0.003060499	128093	-0.827809835	-0.486837216	-0.486837216	0.948699383	-1	-0.486837216	-0.827809835	-0.486837216	-0.827809835
DOWN	PMC7379200 F3	PFOCR_Pathways_2023		c: 6-10	Art	PFOCR_Pathways_2023.PMC7379200 F3		0.723709419	0	17.67210059	0.723709419	0.723709419	0	5.035345422	5.035345422	5.035345422	0.088967391	0	0.171854889	0.116580952	0.094571764	0	0.090870969	0.111343951	0.145824069	150139	0.723709419	0.003557712	133846				16.56128645	1.419539395	5958	0.723709419	0.003172504	141929	0.723709419	0.002884852	119217				5.035345422	0.13781913	20118	5.035345422	0.12586404	33392	5.035345422	0.148157041	39311	-0.827809835	-1	0.948699383	-0.827809835	-0.827809835	-1	-0.486837216	-0.486837216	-0.486837216
DOWN	PMC7762844 F1	PFOCR_Pathways_2023		c: 6-10	Art	PFOCR_Pathways_2023.PMC7762844 F1		0.723709419	0.723709419	0.723709419	0.723709419	17.67210059	0.723709419	0	0.723709419	0.723709419	0.088967391	0.124923803	0.12289673	0.116580952	0.254889495	0.097126971	0	0.110027989	0.119559272	150136	0.723709419	0.003557712	133845	0.723709419	0.002549052	110678	0.723709419	0.002710739	137608	0.723709419	0.003172504	141928	16.05373803	1.419539395	3871	0.723709419	0.002996474	125194				0.723709419	0.002599989	127754	0.723709419	0.003060499	128092	-0.827809835	-0.827809835	-0.827809835	-0.827809835	4.807532636	-0.827809835	-1	-0.827809835	-0.827809835
DOWN	PMC7780046 F3	PFOCR_Pathways_2023		c: 6-10	Art	PFOCR_Pathways_2023.PMC7780046 F3		0.723709419	0	0.723709419	0	17.67210059	5.035345422	0.723709419	0	0.723709419	0.088967391	0	0.12289673	0	0.254889495	0.097126971	0.090870969	0	0.119559272	150132	0.723709419	0.003557712	133844				0.723709419	0.002710739	137607				16.05373803	1.419539395	3870	5.035345422	0.145057636	44660	0.723709419	0.002846947	86705				0.723709419	0.003060499	128091	-0.827809835	-1	-0.827809835	-1	0.948699383	-0.486837216	-0.827809835	-1	-0.827809835
DOWN	PMC7295987 F4	PFOCR_Pathways_2023		c: 6-10	Art	PFOCR_Pathways_2023.PMC7295987 F4		0.723709419	0.723709419	0	5.035345422	0	0.723709419	0.723709419	0.723709419	47.74510526	0.088967391	0.124923803	0	0.135953164	0	0.097126971	0.090870969	0.110027989	0.266316505	150124	0.723709419	0.003557712	133843	0.723709419	0.002549052	110677				5.035345422	0.15357915	49893				0.723709419	0.002996474	125193	0.723709419	0.002846947	86704	0.723709419	0.002599989	127753	19.83887222	2.299840507	2182	-0.893718403	-0.893718403	-1	-0.683258563	-1	-0.893718403	-0.893718403	-0.893718403	2.157149277
DOWN	PMC7314312 F2	PFOCR_Pathways_2023		c: 6-10	Art	PFOCR_Pathways_2023.PMC7314312 F2		0.723709419	0	0.723709419	0	47.74510526	0	5.035345422	0	0.723709419	0.088967391	0	0.12289673	0	0.626679214	0	0.090870969	0	0.119559272	150122	0.723709419	0.003557712	133842				0.723709419	0.002710739	137606				20.433902	2.299840507	1170				5.035345422	0.13781913	20117				0.723709419	0.003060499	128090	-0.893718403	-1	-0.893718403	-1	2.157149277	-1	-0.683258563	-1	-0.893718403
DOWN	PMC7961492 F1	PFOCR_Pathways_2023		c: 6-10	Art	PFOCR_Pathways_2023.PMC7961492 F1		0.723709419	0	5.035345422	0	17.67210059	0.723709419	0	0.723709419	0	0.088967391	0	0.129187697	0	0.254889495	0.097126971	0	0.110027989	0	150119	0.723709419	0.003557712	133841				5.035345422	0.131225383	43182				16.05373803	1.419539395	3869	0.723709419	0.002996474	125192				0.723709419	0.002599989	127752				-0.827809835	-1	-0.486837216	-1	0.948699383	-0.827809835	-1	-0.827809835	-1
DOWN	PMC7005297 F3	PFOCR_Pathways_2023		c: 6-10	Art	PFOCR_Pathways_2023.PMC7005297 F3		0.723709419	0	0.723709419	0	0.723709419	0	17.67210059	0	0	0.088967391	0	0.12289673	0	0.094571764	0	0.139219961	0	0	150118	0.723709419	0.003557712	133840				0.723709419	0.002710739	137605				0.723709419	0.002884852	119216				16.16025618	1.419539395	3519							-0.827809835	-1	-0.827809835	-1	-0.827809835	-1	4.807532636	-1	-1
DOWN	PMC7573490 F4	PFOCR_Pathways_2023		c: 6-10	Art	PFOCR_Pathways_2023.PMC7573490 F4		0.723709419	17.67210059	0	0.723709419	0.723709419	0	0.723709419	0.723709419	0.723709419	0.088967391	0.246372321	0	0.116580952	0.094571764	0	0.090870969	0.110027989	0.119559272	150117	0.723709419	0.003557712	133839	17.07845489	1.419539395	3443				0.723709419	0.003172504	141927	0.723709419	0.002884852	119215				0.723709419	0.002846947	86703	0.723709419	0.002599989	127751	0.723709419	0.003060499	128089	-0.827809835	4.807532636	-1	-0.827809835	-0.827809835	-1	-0.827809835	-0.827809835	-0.827809835
DOWN	PMC6981772 F2	PFOCR_Pathways_2023		c: 6-10	Art	PFOCR_Pathways_2023.PMC6981772 F2		0.723709419	0	17.67210059	0.723709419	17.67210059	5.035345422	0.723709419	0.723709419	0	0.088967391	0	0.171854889	0.116580952	0.254889495	0.097126971	0.090870969	0.110027989	0	150115	0.723709419	0.003557712	133838				16.56128645	1.419539395	5957	0.723709419	0.003172504	141926	16.05373803	1.419539395	3868	5.035345422	0.145057636	44659	0.723709419	0.002846947	86702	0.723709419	0.002599989	127750				-0.827809835	-1	0	-0.827809835	0	-0.486837216	-0.827809835	-0.827809835	-1
DOWN	PMC7714932 F2	PFOCR_Pathways_2023		c: 6-10	Art	PFOCR_Pathways_2023.PMC7714932 F2		0.723709419	17.67210059	5.035345422	5.035345422	0.723709419	0	0.723709419	0	0	0.088967391	0.246372321	0.129187697	0.135953164	0.094571764	0	0.090870969	0	0	150111	0.723709419	0.003557712	133837	17.07845489	1.419539395	3442	5.035345422	0.131225383	43181	5.035345422	0.15357915	49892	0.723709419	0.002884852	119214				0.723709419	0.002846947	86701							-0.827809835	0.948699383	-0.486837216	-0.486837216	-0.827809835	-1	-0.827809835	-1	-1
DOWN	PMC8106186 F1	PFOCR_Pathways_2023		c: 6-10	Art	PFOCR_Pathways_2023.PMC8106186 F1		0.723709419	0.723709419	5.035345422	17.67210059	5.035345422	0.723709419	0	0	0.723709419	0.088967391	0.124923803	0.129187697	0.164813192	0.116942132	0.097126971	0	0	0.119559272	150109	0.723709419	0.003557712	133836	0.723709419	0.002549052	110676	5.035345422	0.131225383	43180	15.30864894	1.419539395	7895	5.035345422	0.139654085	30752	0.723709419	0.002996474	125191							0.723709419	0.003060499	128088	-0.827809835	-0.827809835	-0.486837216	0.948699383	-0.486837216	-0.827809835	-1	-1	-0.827809835
DOWN	PMC7392137 F2	PFOCR_Pathways_2023		c: 6-10	Art	PFOCR_Pathways_2023.PMC7392137 F2		0.723709419	0.723709419	17.67210059	0.723709419	0.723709419	0.723709419	0	5.035345422	0	0.088967391	0.124923803	0.171854889	0.116580952	0.094571764	0.097126971	0	0.111343951	0	150106	0.723709419	0.003557712	133835	0.723709419	0.002549052	110675	16.56128645	1.419539395	5956	0.723709419	0.003172504	141925	0.723709419	0.002884852	119213	0.723709419	0.002996474	125190				5.035345422	0.12586404	33391				-0.827809835	-0.827809835	0.948699383	-0.827809835	-0.827809835	-0.827809835	-1	-0.486837216	-1
DOWN	PMC6991964 F8	PFOCR_Pathways_2023		c: 6-10	Art	PFOCR_Pathways_2023.PMC6991964 F8		0.723709419	5.035345422	47.74510526	5.035345422	5.035345422	0.723709419	0.723709419	17.67210059	0	0.088967391	0.160603911	0.303732013	0.135953164	0.116942132	0.097126971	0.090870969	0.146869183	0	150104	0.723709419	0.003557712	133834	5.035345422	0.123398202	26529	21.0799319	2.299840507	2249	5.035345422	0.15357915	49891	5.035345422	0.139654085	30751	0.723709419	0.002996474	125189	0.723709419	0.002846947	86700	16.910333	1.419539395	4502				-0.893718403	-0.683258563	0.620131512	-0.683258563	-0.683258563	-0.893718403	-0.893718403	-0.382766157	-1
DOWN	PMC7857022 F1	PFOCR_Pathways_2023		c: 6-10	Art	PFOCR_Pathways_2023.PMC7857022 F1		0.723709419	0.723709419	5.035345422	0.723709419	17.67210059	5.035345422	0	5.035345422	0.723709419	0.088967391	0.124923803	0.129187697	0.116580952	0.254889495	0.097126971	0	0.111343951	0.119559272	150101	0.723709419	0.003557712	133833	0.723709419	0.002549052	110674	5.035345422	0.131225383	43179	0.723709419	0.003172504	141924	16.05373803	1.419539395	3867	5.035345422	0.145057636	44658				5.035345422	0.12586404	33390	0.723709419	0.003060499	128087	-0.827809835	-0.827809835	-0.486837216	-0.827809835	0.948699383	-0.486837216	-1	-0.486837216	-0.827809835
DOWN	PMC6966813 F3	PFOCR_Pathways_2023		c: 6-10	Art	PFOCR_Pathways_2023.PMC6966813 F3		0.723709419	5.035345422	0	0.723709419	17.67210059	0	0	5.035345422	0.723709419	0.088967391	0.160603911	0	0.116580952	0.254889495	0	0	0.111343951	0.119559272	150099	0.723709419	0.003557712	133832	5.035345422	0.123398202	26528				0.723709419	0.003172504	141923	16.05373803	1.419539395	3866							5.035345422	0.12586404	33389	0.723709419	0.003060499	128086	-0.827809835	-0.486837216	-1	-0.827809835	0.948699383	-1	-1	-0.486837216	-0.827809835
DOWN	PMC7707960 F2	PFOCR_Pathways_2023		c: 6-10	Art	PFOCR_Pathways_2023.PMC7707960 F2		0.723709419	0	0.723709419	0	0	17.67210059	0	0	0	0.088967391	0	0.12289673	0	0	0.114823149	0	0	0	150096	0.723709419	0.003557712	133831				0.723709419	0.002710739	137604							15.75189092	1.419539395	8048										-0.827809835	-1	-0.827809835	-1	-1	4.807532636	-1	-1	-1
DOWN	PMC7246871 F5	PFOCR_Pathways_2023		c: 6-10	Art	PFOCR_Pathways_2023.PMC7246871 F5		0.723709419	0.723709419	5.035345422	0	17.67210059	0	0.723709419	0	0.723709419	0.088967391	0.124923803	0.129187697	0	0.254889495	0	0.090870969	0	0.119559272	150094	0.723709419	0.003557712	133830	0.723709419	0.002549052	110673	5.035345422	0.131225383	43178				16.05373803	1.419539395	3865				0.723709419	0.002846947	86699				0.723709419	0.003060499	128085	-0.827809835	-0.827809835	-0.486837216	-1	0.948699383	-1	-0.827809835	-1	-0.827809835
DOWN	PMC7775142 F5	PFOCR_Pathways_2023		c: 6-10	Art	PFOCR_Pathways_2023.PMC7775142 F5		0.723709419	0.723709419	17.67210059	0	0.723709419	0	0	0.723709419	0	0.088967391	0.124923803	0.171854889	0	0.094571764	0	0	0.110027989	0	150092	0.723709419	0.003557712	133829	0.723709419	0.002549052	110672	16.56128645	1.419539395	5955				0.723709419	0.002884852	119212							0.723709419	0.002599989	127749				-0.827809835	-0.827809835	4.807532636	-1	-0.827809835	-1	-1	-0.827809835	-1
DOWN	PMC7555565 F5	PFOCR_Pathways_2023		c: 6-10	Art	PFOCR_Pathways_2023.PMC7555565 F5		0.723709419	5.035345422	17.67210059	5.035345422	0	0.723709419	0.723709419	47.74510526	0	0.088967391	0.160603911	0.171854889	0.135953164	0	0.097126971	0.090870969	0.209456964	0	150089	0.723709419	0.003557712	133828	5.035345422	0.123398202	26527	16.56128645	1.419539395	5954	5.035345422	0.15357915	49890				0.723709419	0.002996474	125188	0.723709419	0.002846947	86698	21.52421367	2.299840507	1634				-0.893718403	-0.683258563	-0.382766157	-0.683258563	-1	-0.893718403	-0.893718403	0.620131512	-1
DOWN	PMC7527296 F1	PFOCR_Pathways_2023		c: 6-10	Art	PFOCR_Pathways_2023.PMC7527296 F1		0.723709419	0	0	0	0	0.723709419	17.67210059	0	5.035345422	0.088967391	0	0	0	0	0.097126971	0.139219961	0	0.145824069	150088	0.723709419	0.003557712	133827													0.723709419	0.002996474	125187	16.16025618	1.419539395	3518				5.035345422	0.148157041	39310	-0.827809835	-1	-1	-1	-1	-0.827809835	0.948699383	-1	-0.486837216
DOWN	PMC7563957 F1	PFOCR_Pathways_2023		c: 6-10	Art	PFOCR_Pathways_2023.PMC7563957 F1		0.723709419	5.035345422	0	0.723709419	5.035345422	5.035345422	47.74510526	0	0	0.088967391	0.160603911	0	0.116580952	0.116942132	0.097126971	0.29936177	0	0	150086	0.723709419	0.003557712	133826	5.035345422	0.123398202	26526				0.723709419	0.003172504	141922	5.035345422	0.139654085	30750	5.035345422	0.145057636	44657	20.56948298	2.299840507	1343							-0.893718403	-0.683258563	-1	-0.893718403	-0.683258563	-0.683258563	2.157149277	-1	-1
DOWN	PMC7604390 F1	PFOCR_Pathways_2023		c: 6-10	Art	PFOCR_Pathways_2023.PMC7604390 F1		0.723709419	5.035345422	5.035345422	5.035345422	47.74510526	5.035345422	0	5.035345422	0.723709419	0.088967391	0.160603911	0.129187697	0.135953164	0.626679214	0.097126971	0	0.111343951	0.119559272	150085	0.723709419	0.003557712	133825	5.035345422	0.123398202	26525	5.035345422	0.131225383	43177	5.035345422	0.15357915	49889	20.433902	2.299840507	1169	5.035345422	0.145057636	44656				5.035345422	0.12586404	33388	0.723709419	0.003060499	128084	-0.893718403	-0.683258563	-0.683258563	-0.683258563	2.157149277	-0.683258563	-1	-0.683258563	-0.893718403
DOWN	PMC7441421 F2	PFOCR_Pathways_2023		c: 6-10	Art	PFOCR_Pathways_2023.PMC7441421 F2		0.723709419	17.67210059	5.035345422	17.67210059	0	0	0.723709419	0.723709419	0.723709419	0.088967391	0.246372321	0.129187697	0.164813192	0	0	0.090870969	0.110027989	0.119559272	150084	0.723709419	0.003557712	133824	17.07845489	1.419539395	3441	5.035345422	0.131225383	43176	15.30864894	1.419539395	7894							0.723709419	0.002846947	86697	0.723709419	0.002599989	127748	0.723709419	0.003060499	128083	-0.827809835	0	-0.486837216	0	-1	-1	-0.827809835	-0.827809835	-0.827809835
DOWN	PMC7370155 F2	PFOCR_Pathways_2023		c: 6-10	Art	PFOCR_Pathways_2023.PMC7370155 F2		0.723709419	0.723709419	0.723709419	0.723709419	0	0.723709419	17.67210059	0.723709419	47.74510526	0.088967391	0.124923803	0.12289673	0.116580952	0	0.097126971	0.139219961	0.110027989	0.266316505	150081	0.723709419	0.003557712	133823	0.723709419	0.002549052	110671	0.723709419	0.002710739	137603	0.723709419	0.003172504	141921				0.723709419	0.002996474	125186	16.16025618	1.419539395	3517	0.723709419	0.002599989	127747	19.83887222	2.299840507	2181	-0.893718403	-0.893718403	-0.893718403	-0.893718403	-1	-0.893718403	-0.382766157	-0.893718403	0.620131512
DOWN	PMC7216265 F2	PFOCR_Pathways_2023		c: 6-10	Art	PFOCR_Pathways_2023.PMC7216265 F2		0.723709419	5.035345422	0.723709419	5.035345422	0.723709419	17.67210059	0	5.035345422	0.723709419	0.088967391	0.160603911	0.12289673	0.135953164	0.094571764	0.114823149	0	0.111343951	0.119559272	150077	0.723709419	0.003557712	133822	5.035345422	0.123398202	26524	0.723709419	0.002710739	137602	5.035345422	0.15357915	49888	0.723709419	0.002884852	119211	15.75189092	1.419539395	8047				5.035345422	0.12586404	33387	0.723709419	0.003060499	128082	-0.827809835	-0.486837216	-0.827809835	-0.486837216	-0.827809835	0.948699383	-1	-0.486837216	-0.827809835
DOWN	PMC6925521 F1	PFOCR_Pathways_2023		c: 6-10	Art	PFOCR_Pathways_2023.PMC6925521 F1		0.723709419	0.723709419	5.035345422	0.723709419	0	17.67210059	0.723709419	0.723709419	0.723709419	0.088967391	0.124923803	0.129187697	0.116580952	0	0.114823149	0.090870969	0.110027989	0.119559272	150071	0.723709419	0.003557712	133821	0.723709419	0.002549052	110670	5.035345422	0.131225383	43175	0.723709419	0.003172504	141920				15.75189092	1.419539395	8046	0.723709419	0.002846947	86696	0.723709419	0.002599989	127746	0.723709419	0.003060499	128081	-0.827809835	-0.827809835	-0.486837216	-0.827809835	-1	0.948699383	-0.827809835	-0.827809835	-0.827809835
DOWN	PMC7193415 F8	PFOCR_Pathways_2023		c: 6-10	Art	PFOCR_Pathways_2023.PMC7193415 F8		0.723709419	5.035345422	0.723709419	17.67210059	0	0	0	0	0	0.088967391	0.160603911	0.12289673	0.164813192	0	0	0	0	0	150066	0.723709419	0.003557712	133820	5.035345422	0.123398202	26523	0.723709419	0.002710739	137601	15.30864894	1.419539395	7893																-0.827809835	-0.486837216	-0.827809835	0.948699383	-1	-1	-1	-1	-1
DOWN	PMC7246552 F1	PFOCR_Pathways_2023		c: 6-10	Art	PFOCR_Pathways_2023.PMC7246552 F1		0.723709419	0	0	0	0.723709419	5.035345422	0	0	17.67210059	0.088967391	0	0	0	0.094571764	0.097126971	0	0	0.183318707	150061	0.723709419	0.003557712	133819										0.723709419	0.002884852	119210	5.035345422	0.145057636	44655							15.58625745	1.419539395	6056	-0.827809835	-1	-1	-1	-0.827809835	-0.486837216	-1	-1	0.948699383
DOWN	PMC7269781 F3	PFOCR_Pathways_2023		c: 6-10	Art	PFOCR_Pathways_2023.PMC7269781 F3		0.723709419	17.67210059	17.67210059	0	0	0.723709419	0.723709419	0	0	0.088967391	0.246372321	0.171854889	0	0	0.097126971	0.090870969	0	0	150059	0.723709419	0.003557712	133818	17.07845489	1.419539395	3440	16.56128645	1.419539395	5953							0.723709419	0.002996474	125185	0.723709419	0.002846947	86695							-0.827809835	0	0	-1	-1	-0.827809835	-0.827809835	-1	-1
DOWN	PMC7541492 F2	PFOCR_Pathways_2023		c: 6-10	Art	PFOCR_Pathways_2023.PMC7541492 F2		0.723709419	5.035345422	5.035345422	0.723709419	5.035345422	0	0	17.67210059	0.723709419	0.088967391	0.160603911	0.129187697	0.116580952	0.116942132	0	0	0.146869183	0.119559272	150058	0.723709419	0.003557712	133817	5.035345422	0.123398202	26522	5.035345422	0.131225383	43174	0.723709419	0.003172504	141919	5.035345422	0.139654085	30749							16.910333	1.419539395	4501	0.723709419	0.003060499	128080	-0.827809835	-0.486837216	-0.486837216	-0.827809835	-0.486837216	-1	-1	0.948699383	-0.827809835
DOWN	PMC7311766 F2	PFOCR_Pathways_2023		c: 6-10	Art	PFOCR_Pathways_2023.PMC7311766 F2		0.723709419	0.723709419	0	0	0	0	17.67210059	0	5.035345422	0.088967391	0.124923803	0	0	0	0	0.139219961	0	0.145824069	150057	0.723709419	0.003557712	133816	0.723709419	0.002549052	110669													16.16025618	1.419539395	3516				5.035345422	0.148157041	39309	-0.827809835	-0.827809835	-1	-1	-1	-1	0.948699383	-1	-0.486837216
DOWN	PMC7291251 F1	PFOCR_Pathways_2023		c: 6-10	Art	PFOCR_Pathways_2023.PMC7291251 F1		0.723709419	5.035345422	0	0.723709419	0.723709419	17.67210059	0	0.723709419	0.723709419	0.088967391	0.160603911	0	0.116580952	0.094571764	0.114823149	0	0.110027989	0.119559272	150050	0.723709419	0.003557712	133815	5.035345422	0.123398202	26521				0.723709419	0.003172504	141918	0.723709419	0.002884852	119209	15.75189092	1.419539395	8045				0.723709419	0.002599989	127745	0.723709419	0.003060499	128079	-0.827809835	-0.486837216	-1	-0.827809835	-0.827809835	0.948699383	-1	-0.827809835	-0.827809835
DOWN	PMC7567953 F1	PFOCR_Pathways_2023		c: 6-10	Art	PFOCR_Pathways_2023.PMC7567953 F1		0.723709419	0	0.723709419	0	5.035345422	17.67210059	5.035345422	0.723709419	0	0.088967391	0	0.12289673	0	0.116942132	0.114823149	0.090870969	0.110027989	0	150047	0.723709419	0.003557712	133814				0.723709419	0.002710739	137600				5.035345422	0.139654085	30748	15.75189092	1.419539395	8044	5.035345422	0.13781913	20116	0.723709419	0.002599989	127744				-0.827809835	-1	-0.827809835	-1	-0.486837216	0.948699383	-0.486837216	-0.827809835	-1
