## Supplementary material for "Coordinated Transcriptional Networks Program Organelle Expansion and Metabolic Flows for High Endothelial Morphology and Function": https://drive.google.com/drive/folders/16LrJoVh-ugeEoXfNzdhAxGWC4Km_MaxT?usp=sharing (part 93 of 149)

direction in wt	Term	database	source	size	list	key	same	Combined.Score_Art	Combined.Score_CapEC1	Combined.Score_CapEC2	Combined.Score_CapIfn	Combined.Score_CD36pos	Combined.Score_CRP	Combined.Score_HEC	Combined.Score_Pre-Art	Combined.Score_TrEC	Adjusted.P.value_Art	Adjusted.P.value_CapEC1	Adjusted.P.value_CapEC2	Adjusted.P.value_CapIfn	Adjusted.P.value_CD36pos	Adjusted.P.value_CRP	Adjusted.P.value_HEC	Adjusted.P.value_Pre-Art	Adjusted.P.value_TrEC	Rank_Art	Rank_Art_x_cutoff	Rank_Art_y_cutoff	Rank_Art_rank	Rank_CapEC1_x_cutoff	Rank_CapEC1_y_cutoff	Rank_CapEC1_rank	Rank_CapEC2_x_cutoff	Rank_CapEC2_y_cutoff	Rank_CapEC2_rank	Rank_CapIfn_x_cutoff	Rank_CapIfn_y_cutoff	Rank_CapIfn_rank	Rank_CD36pos_x_cutoff	Rank_CD36pos_y_cutoff	Rank_CD36pos_rank	Rank_CRP_x_cutoff	Rank_CRP_y_cutoff	Rank_CRP_rank	Rank_HEC_x_cutoff	Rank_HEC_y_cutoff	Rank_HEC_rank	Rank_Pre-Art_x_cutoff	Rank_Pre-Art_y_cutoff	Rank_Pre-Art_rank	Rank_TrEC_x_cutoff	Rank_TrEC_y_cutoff	Rank_TrEC_rank	Spec_Art	Spec_CapEC1	Spec_CapEC2	Spec_CapIfn	Spec_CD36pos	Spec_CRP	Spec_HEC	Spec_Pre-Art	Spec_TrEC
DOWN	PMC7344784 F5	PFOCR_Pathways_2023		c: 6-10	Art	PFOCR_Pathways_2023.PMC7344784 F5		0.723709419	5.035345422	5.035345422	0.723709419	5.035345422	5.035345422	17.67210059	0.723709419	5.035345422	0.088967391	0.160603911	0.129187697	0.116580952	0.116942132	0.097126971	0.139219961	0.110027989	0.145824069	150046	0.723709419	0.003557712	133813	5.035345422	0.123398202	26520	5.035345422	0.131225383	43173	0.723709419	0.003172504	141917	5.035345422	0.139654085	30747	5.035345422	0.145057636	44654	16.16025618	1.419539395	3515	0.723709419	0.002599989	127743	5.035345422	0.148157041	39308	-0.827809835	-0.486837216	-0.486837216	-0.827809835	-0.486837216	-0.486837216	0.948699383	-0.827809835	-0.486837216
DOWN	PMC7490765 F5	PFOCR_Pathways_2023		c: 6-10	Art	PFOCR_Pathways_2023.PMC7490765 F5		0.723709419	47.74510526	5.035345422	0.723709419	0	0	0.723709419	0	0.723709419	0.088967391	0.428936726	0.129187697	0.116580952	0	0	0.090870969	0	0.119559272	150045	0.723709419	0.003557712	133812	21.73820658	2.299840507	974	5.035345422	0.131225383	43172	0.723709419	0.003172504	141916							0.723709419	0.002846947	86694				0.723709419	0.003060499	128078	-0.893718403	2.157149277	-0.683258563	-0.893718403	-1	-1	-0.893718403	-1	-0.893718403
DOWN	PMC6728578 F9	PFOCR_Pathways_2023		c: 6-10	Art	PFOCR_Pathways_2023.PMC6728578 F9		0.723709419	47.74510526	5.035345422	0.723709419	0.723709419	0	0	5.035345422	5.035345422	0.088967391	0.428936726	0.129187697	0.116580952	0.094571764	0	0	0.111343951	0.145824069	150044	0.723709419	0.003557712	133811	21.73820658	2.299840507	973	5.035345422	0.131225383	43171	0.723709419	0.003172504	141915	0.723709419	0.002884852	119208							5.035345422	0.12586404	33386	5.035345422	0.148157041	39307	-0.893718403	2.157149277	-0.683258563	-0.893718403	-0.893718403	-1	-1	-0.683258563	-0.683258563
DOWN	PMC7311357 F1	PFOCR_Pathways_2023		c: 6-10	Art	PFOCR_Pathways_2023.PMC7311357 F1		0.723709419	17.67210059	0.723709419	0.723709419	0.723709419	5.035345422	0	0.723709419	0.723709419	0.088967391	0.246372321	0.12289673	0.116580952	0.094571764	0.097126971	0	0.110027989	0.119559272	150040	0.723709419	0.003557712	133810	17.07845489	1.419539395	3439	0.723709419	0.002710739	137599	0.723709419	0.003172504	141914	0.723709419	0.002884852	119207	5.035345422	0.145057636	44653				0.723709419	0.002599989	127742	0.723709419	0.003060499	128077	-0.827809835	0.948699383	-0.827809835	-0.827809835	-0.827809835	-0.486837216	-1	-0.827809835	-0.827809835
DOWN	PMC7140047 F2	PFOCR_Pathways_2023		c: 6-10	Art	PFOCR_Pathways_2023.PMC7140047 F2		0.723709419	0	0	0	0	0.723709419	17.67210059	0	0.723709419	0.088967391	0	0	0	0	0.097126971	0.139219961	0	0.119559272	150033	0.723709419	0.003557712	133809													0.723709419	0.002996474	125184	16.16025618	1.419539395	3514				0.723709419	0.003060499	128076	-0.827809835	-1	-1	-1	-1	-0.827809835	4.807532636	-1	-0.827809835
DOWN	PMC7917119 F9	PFOCR_Pathways_2023		c: 6-10	Art	PFOCR_Pathways_2023.PMC7917119 F9		0.723709419	5.035345422	0	0.723709419	0.723709419	0	17.67210059	0.723709419	5.035345422	0.088967391	0.160603911	0	0.116580952	0.094571764	0	0.139219961	0.110027989	0.145824069	150032	0.723709419	0.003557712	133808	5.035345422	0.123398202	26519				0.723709419	0.003172504	141913	0.723709419	0.002884852	119206				16.16025618	1.419539395	3513	0.723709419	0.002599989	127741	5.035345422	0.148157041	39306	-0.827809835	-0.486837216	-1	-0.827809835	-0.827809835	-1	0.948699383	-0.827809835	-0.486837216
DOWN	PMC6874786 F1	PFOCR_Pathways_2023		c: 6-10	Art	PFOCR_Pathways_2023.PMC6874786 F1		0.723709419	5.035345422	5.035345422	0.723709419	0	0.723709419	0.723709419	0	17.67210059	0.088967391	0.160603911	0.129187697	0.116580952	0	0.097126971	0.090870969	0	0.183318707	150031	0.723709419	0.003557712	133807	5.035345422	0.123398202	26518	5.035345422	0.131225383	43170	0.723709419	0.003172504	141912				0.723709419	0.002996474	125183	0.723709419	0.002846947	86693				15.58625745	1.419539395	6055	-0.827809835	-0.486837216	-0.486837216	-0.827809835	-1	-0.827809835	-0.827809835	-1	0.948699383
DOWN	PMC7357716 F3	PFOCR_Pathways_2023		c: 6-10	Art	PFOCR_Pathways_2023.PMC7357716 F3		0.723709419	0	0	0	17.67210059	0	5.035345422	0.723709419	0.723709419	0.088967391	0	0	0	0.254889495	0	0.090870969	0.110027989	0.119559272	150030	0.723709419	0.003557712	133806										16.05373803	1.419539395	3864				5.035345422	0.13781913	20115	0.723709419	0.002599989	127740	0.723709419	0.003060499	128075	-0.827809835	-1	-1	-1	0.948699383	-1	-0.486837216	-0.827809835	-0.827809835
DOWN	PMC7059830 F1	PFOCR_Pathways_2023		c: 6-10	Art	PFOCR_Pathways_2023.PMC7059830 F1		0.723709419	17.67210059	0.723709419	0.723709419	5.035345422	0	0	0.723709419	5.035345422	0.088967391	0.246372321	0.12289673	0.116580952	0.116942132	0	0	0.110027989	0.145824069	150028	0.723709419	0.003557712	133805	17.07845489	1.419539395	3438	0.723709419	0.002710739	137598	0.723709419	0.003172504	141911	5.035345422	0.139654085	30746							0.723709419	0.002599989	127739	5.035345422	0.148157041	39305	-0.827809835	0.948699383	-0.827809835	-0.827809835	-0.486837216	-1	-1	-0.827809835	-0.486837216
DOWN	PMC7872968 F6	PFOCR_Pathways_2023		c: 6-10	Art	PFOCR_Pathways_2023.PMC7872968 F6		0.723709419	0.723709419	5.035345422	0.723709419	0	0	0	0.723709419	17.67210059	0.088967391	0.124923803	0.129187697	0.116580952	0	0	0	0.110027989	0.183318707	150025	0.723709419	0.003557712	133804	0.723709419	0.002549052	110668	5.035345422	0.131225383	43169	0.723709419	0.003172504	141910										0.723709419	0.002599989	127738	15.58625745	1.419539395	6054	-0.827809835	-0.827809835	-0.486837216	-0.827809835	-1	-1	-1	-0.827809835	0.948699383
DOWN	PMC7072743 F2	PFOCR_Pathways_2023		c: 6-10	Art	PFOCR_Pathways_2023.PMC7072743 F2		0.723709419	5.035345422	0.723709419	5.035345422	17.67210059	0	0	5.035345422	0.723709419	0.088967391	0.160603911	0.12289673	0.135953164	0.254889495	0	0	0.111343951	0.119559272	150017	0.723709419	0.003557712	133803	5.035345422	0.123398202	26517	0.723709419	0.002710739	137597	5.035345422	0.15357915	49887	16.05373803	1.419539395	3863							5.035345422	0.12586404	33385	0.723709419	0.003060499	128074	-0.827809835	-0.486837216	-0.827809835	-0.486837216	0.948699383	-1	-1	-0.486837216	-0.827809835
DOWN	PMC7409333 F1	PFOCR_Pathways_2023		c: 6-10	Art	PFOCR_Pathways_2023.PMC7409333 F1		0.723709419	0.723709419	0.723709419	0.723709419	17.67210059	0.723709419	5.035345422	0.723709419	0	0.088967391	0.124923803	0.12289673	0.116580952	0.254889495	0.097126971	0.090870969	0.110027989	0	150015	0.723709419	0.003557712	133802	0.723709419	0.002549052	110667	0.723709419	0.002710739	137596	0.723709419	0.003172504	141909	16.05373803	1.419539395	3862	0.723709419	0.002996474	125182	5.035345422	0.13781913	20114	0.723709419	0.002599989	127737				-0.827809835	-0.827809835	-0.827809835	-0.827809835	0.948699383	-0.827809835	-0.486837216	-0.827809835	-1
DOWN	PMC7912927 F1	PFOCR_Pathways_2023		c: 6-10	Art	PFOCR_Pathways_2023.PMC7912927 F1		0.723709419	0.723709419	0	0.723709419	17.67210059	0	0	0.723709419	5.035345422	0.088967391	0.124923803	0	0.116580952	0.254889495	0	0	0.110027989	0.145824069	150012	0.723709419	0.003557712	133801	0.723709419	0.002549052	110666				0.723709419	0.003172504	141908	16.05373803	1.419539395	3861							0.723709419	0.002599989	127736	5.035345422	0.148157041	39304	-0.827809835	-0.827809835	-1	-0.827809835	0.948699383	-1	-1	-0.827809835	-0.486837216
DOWN	PMC7439102 F4	PFOCR_Pathways_2023		c: 6-10	Art	PFOCR_Pathways_2023.PMC7439102 F4		0.723709419	17.67210059	5.035345422	0.723709419	0	0	0.723709419	0.723709419	0	0.088967391	0.246372321	0.129187697	0.116580952	0	0	0.090870969	0.110027989	0	150011	0.723709419	0.003557712	133800	17.07845489	1.419539395	3437	5.035345422	0.131225383	43168	0.723709419	0.003172504	141907							0.723709419	0.002846947	86692	0.723709419	0.002599989	127735				-0.827809835	0.948699383	-0.486837216	-0.827809835	-1	-1	-0.827809835	-0.827809835	-1
DOWN	PMC7200337 F6	PFOCR_Pathways_2023		c: 6-10	Art	PFOCR_Pathways_2023.PMC7200337 F6		0.723709419	0.723709419	17.67210059	0.723709419	0	0.723709419	0.723709419	0.723709419	0	0.088967391	0.124923803	0.171854889	0.116580952	0	0.097126971	0.090870969	0.110027989	0	150010	0.723709419	0.003557712	133799	0.723709419	0.002549052	110665	16.56128645	1.419539395	5952	0.723709419	0.003172504	141906				0.723709419	0.002996474	125181	0.723709419	0.002846947	86691	0.723709419	0.002599989	127734				-0.827809835	-0.827809835	4.807532636	-0.827809835	-1	-0.827809835	-0.827809835	-0.827809835	-1
DOWN	PMC7430831 F6	PFOCR_Pathways_2023		c: 6-10	Art	PFOCR_Pathways_2023.PMC7430831 F6		0.723709419	17.67210059	0.723709419	5.035345422	5.035345422	0.723709419	0.723709419	5.035345422	0.723709419	0.088967391	0.246372321	0.12289673	0.135953164	0.116942132	0.097126971	0.090870969	0.111343951	0.119559272	150008	0.723709419	0.003557712	133798	17.07845489	1.419539395	3436	0.723709419	0.002710739	137595	5.035345422	0.15357915	49886	5.035345422	0.139654085	30745	0.723709419	0.002996474	125180	0.723709419	0.002846947	86690	5.035345422	0.12586404	33384	0.723709419	0.003060499	128073	-0.827809835	0.948699383	-0.827809835	-0.486837216	-0.486837216	-0.827809835	-0.827809835	-0.486837216	-0.827809835
DOWN	PMC7721156 F2	PFOCR_Pathways_2023		c: 6-10	Art	PFOCR_Pathways_2023.PMC7721156 F2		0.723709419	0.723709419	5.035345422	0.723709419	47.74510526	0	0	0.723709419	0.723709419	0.088967391	0.124923803	0.129187697	0.116580952	0.626679214	0	0	0.110027989	0.119559272	150006	0.723709419	0.003557712	133797	0.723709419	0.002549052	110664	5.035345422	0.131225383	43167	0.723709419	0.003172504	141905	20.433902	2.299840507	1168							0.723709419	0.002599989	127733	0.723709419	0.003060499	128072	-0.893718403	-0.893718403	-0.683258563	-0.893718403	2.157149277	-1	-1	-0.893718403	-0.893718403
DOWN	PMC7353012 F3	PFOCR_Pathways_2023		c: 6-10	Art	PFOCR_Pathways_2023.PMC7353012 F3		0.723709419	0	0.723709419	0.723709419	0.723709419	17.67210059	5.035345422	17.67210059	0.723709419	0.088967391	0	0.12289673	0.116580952	0.094571764	0.114823149	0.090870969	0.146869183	0.119559272	150003	0.723709419	0.003557712	133796				0.723709419	0.002710739	137594	0.723709419	0.003172504	141904	0.723709419	0.002884852	119205	15.75189092	1.419539395	8043	5.035345422	0.13781913	20113	16.910333	1.419539395	4500	0.723709419	0.003060499	128071	-0.827809835	-1	-0.827809835	-0.827809835	-0.827809835	0	-0.486837216	0	-0.827809835
DOWN	PMC6584781 F1	PFOCR_Pathways_2023		c: 6-10	Art	PFOCR_Pathways_2023.PMC6584781 F1		0.723709419	0.723709419	0.723709419	0	0	5.035345422	17.67210059	5.035345422	0.723709419	0.088967391	0.124923803	0.12289673	0	0	0.097126971	0.139219961	0.111343951	0.119559272	150002	0.723709419	0.003557712	133795	0.723709419	0.002549052	110663	0.723709419	0.002710739	137593							5.035345422	0.145057636	44652	16.16025618	1.419539395	3512	5.035345422	0.12586404	33383	0.723709419	0.003060499	128070	-0.827809835	-0.827809835	-0.827809835	-1	-1	-0.486837216	0.948699383	-0.486837216	-0.827809835
DOWN	PMC7729028 F4	PFOCR_Pathways_2023		c: 6-10	Art	PFOCR_Pathways_2023.PMC7729028 F4		0.723709419	0.723709419	47.74510526	0.723709419	0.723709419	0	0.723709419	5.035345422	5.035345422	0.088967391	0.124923803	0.303732013	0.116580952	0.094571764	0	0.090870969	0.111343951	0.145824069	150001	0.723709419	0.003557712	133794	0.723709419	0.002549052	110662	21.0799319	2.299840507	2248	0.723709419	0.003172504	141903	0.723709419	0.002884852	119204				0.723709419	0.002846947	86689	5.035345422	0.12586404	33382	5.035345422	0.148157041	39303	-0.893718403	-0.893718403	2.157149277	-0.893718403	-0.893718403	-1	-0.893718403	-0.683258563	-0.683258563
DOWN	PMC3632131 F1	PFOCR_Pathways_2023		f: 31-50	Art	PFOCR_Pathways_2023.PMC3632131 F1		0.549820275	1.275701015	0.549820275	0.549820275	1.275701015	15.937846	0.039591051	4.416555024	15.937846	0.088967391	0.127957623	0.122181879	0.113389905	0.094571764	0.231091092	0.026661871	0.146869183	0.266316505	165404	0.549820275	0.002053448	145039	1.275701015	0.007920418	85250	0.549820275	0.001564591	149098	0.549820275	0.001831113	152486	1.275701015	0.008963815	94439	15.937846	1.453253275	7656	0.039591051	8.52E-06	167421	4.416555024	0.096830109	38672	15.937846	1.484304523	5709	-0.896159954	-0.812713385	-0.896159954	-0.896159954	-0.812713385	0	-0.984197146	-0.56381031	0
DOWN	PMC5445660 F2	PFOCR_Pathways_2023		f: 31-50	Art	PFOCR_Pathways_2023.PMC5445660 F2		0.549820275	0.183572616	1.275701015	0.549820275	0.039591051	4.416555024	4.416555024	1.275701015	0.183572616	0.088967391	0.078757877	0.124460387	0.113389905	0.027559692	0.114823149	0.105600704	0.111343951	0.077179352	165402	0.549820275	0.002053448	145038	0.183572616	0.000164008	160067	1.275701015	0.008422812	113403	0.549820275	0.001831113	152485	0.039591051	8.63E-06	186561	4.416555024	0.111596185	49846	4.416555024	0.106027436	22912	1.275701015	0.00807869	101646	0.183572616	0.000196915	170262	-0.761938331	-0.891017621	-0.57063035	-0.761938331	-0.963770683	0	0	-0.57063035	-0.891017621
DOWN	PMC6050292 F7	PFOCR_Pathways_2023		f: 31-50	Art	PFOCR_Pathways_2023.PMC6050292 F7		0.549820275	0.549820275	2.511280083	0.183572616	10.93526829	1.275701015	2.511280083	0.039591051	4.416555024	0.088967391	0.122019698	0.124460387	0.077631343	0.448936507	0.097126971	0.090870969	0.029815663	0.183318707	165401	0.549820275	0.002053448	145037	0.549820275	0.001471268	124381	2.511280083	0.03263996	78054	0.183572616	0.000204122	176838	10.93526829	0.658648932	9755	1.275701015	0.009310647	103873	2.511280083	0.034280036	38320	0.039591051	7.78E-06	190459	4.416555024	0.113980629	44967	-0.868257842	-0.868257842	-0.621556893	-0.939689687	0.807027251	-0.762388946	-0.621556893	-0.979950874	-0.446604915
DOWN	PMC7555177 F5	PFOCR_Pathways_2023		f: 31-50	Art	PFOCR_Pathways_2023.PMC7555177 F5		0.549820275	0.549820275	10.93526829	1.275701015	15.937846	1.275701015	0.183572616	0.183572616	1.275701015	0.088967391	0.122019698	0.253749051	0.117214501	0.626679214	0.097126971	0.065376987	0.074259612	0.11971683	165383	0.549820275	0.002053448	145036	0.549820275	0.001471268	124380	10.93526829	0.618896743	14231	1.275701015	0.009857608	120484	15.937846	1.399118047	4115	1.275701015	0.009310647	103872	0.183572616	0.000183175	136341	0.183572616	0.000167286	170302	1.275701015	0.009509585	104728	-0.896159954	-0.896159954	-0.211793343	-0.812713385	0.26870281	-0.812713385	-0.95246301	-0.95246301	-0.812713385
DOWN	PMC7146499 F2	PFOCR_Pathways_2023		g: 51-100	Art	PFOCR_Pathways_2023.PMC7146499 F2		0.535288938	2.939354519	1.817700846	4.475564958	1.817700846	4.475564958	9.090044915	1.039366138	16.29455641	0.088967391	0.17611366	0.124460387	0.164813192	0.094571764	0.114823149	0.206194957	0.111343951	0.318680782	165960	0.535288938	0.00194634	145704	2.939354519	0.042048861	46276	1.817700846	0.017100316	96663	4.475564958	0.12133035	55892	1.817700846	0.018198682	77658	4.475564958	0.114598198	49402	9.090044915	0.449141335	9792	1.039366138	0.00536266	111371	16.29455641	1.551489507	5528	-0.909899579	-0.688675409	-0.779122649	-0.581807459	-0.779122649	-0.581807459	-0.320711881	-0.852853702	0.472129384
DOWN	PMC2929951 F8	PFOCR_Pathways_2023		d: 11-20	Art	PFOCR_Pathways_2023.PMC2929951 F8		0.577079283	10.78311449	2.064033845	2.064033845	0	0.577079283	0.577079283	0.072452363	5.198908891	0.088967391	0.246372321	0.124460387	0.117214501	0	0.097126971	0.090169227	0.048307804	0.183318707	160183	0.577079283	0.002262108	142489	10.78311449	0.565898742	9222	2.064033845	0.022049205	88228	2.064033845	0.025805207	96386				0.577079283	0.001905255	133700	0.577079283	0.001810181	96641	0.072452363	2.61E-05	185742	5.198908891	0.157938559	37890	-0.837266416	0.547807652	-0.634996731	-0.634996731	-1	-0.837266416	-0.837266416	-0.956709829	-0.35392489
DOWN	PMC2951022 F1	PFOCR_Pathways_2023		d: 11-20	Art	PFOCR_Pathways_2023.PMC2951022 F1		0.577079283	10.78311449	0.072452363	2.064033845	0	0.072452363	0.072452363	0.577079283	5.198908891	0.088967391	0.246372321	0.051963733	0.117214501	0	0.046492067	0.043956246	0.110027989	0.183318707	160182	0.577079283	0.002262108	142488	10.78311449	0.565898742	9221	0.072452363	2.72E-05	189068	2.064033845	0.025805207	96385				0.072452363	3.00E-05	179631	0.072452363	2.85E-05	158379	0.577079283	0.001653157	137086	5.198908891	0.157938559	37889	-0.837266416	0.547807652	-0.956709829	-0.634996731	-1	-0.956709829	-0.956709829	-0.837266416	-0.35392489
DOWN	PMC2957845 F6	PFOCR_Pathways_2023		d: 11-20	Art	PFOCR_Pathways_2023.PMC2957845 F6		0.577079283	19.82029804	0.072452363	0.072452363	33.6188115	0.072452363	0	2.064033845	0.577079283	0.088967391	0.428936726	0.051963733	0.051189469	0.867912538	0.046492067	0	0.111343951	0.116874119	160181	0.577079283	0.002262108	142487	19.82029804	1.911924142	1637	0.072452363	2.72E-05	189067	0.072452363	3.18E-05	189693	22.43828157	2.773155951	683	0.072452363	3.00E-05	179630				2.064033845	0.021148363	75898	0.577079283	0.001945964	137991	-0.914651132	-0.25444666	-0.977295608	-0.977295608	0.341285655	-0.977295608	-1	-0.808566768	-0.914651132
DOWN	PMC3116046 F2	PFOCR_Pathways_2023		d: 11-20	Art	PFOCR_Pathways_2023.PMC3116046 F2		0.577079283	10.78311449	5.198908891	0.072452363	2.064033845	2.064033845	2.064033845	2.064033845	2.064033845	0.088967391	0.246372321	0.1643171	0.051189469	0.094571764	0.097126971	0.090870969	0.111343951	0.11971683	160180	0.577079283	0.002262108	142486	10.78311449	0.565898742	9220	5.198908891	0.139889051	41695	0.072452363	3.18E-05	189692	2.064033845	0.023465442	69620	2.064033845	0.024373376	82164	2.064033845	0.023157123	45300	2.064033845	0.021148363	75897	2.064033845	0.024894155	80741	-0.837266416	0.547807652	-0.35392489	-0.956709829	-0.634996731	-0.634996731	-0.634996731	-0.634996731	-0.634996731
DOWN	PMC3118679 F8	PFOCR_Pathways_2023		d: 11-20	Art	PFOCR_Pathways_2023.PMC3118679 F8		0.577079283	2.064033845	0.577079283	10.78311449	2.064033845	0	0	0.577079283	5.198908891	0.088967391	0.127957623	0.122181879	0.164813192	0.094571764	0	0	0.110027989	0.183318707	160179	0.577079283	0.002262108	142485	2.064033845	0.02073404	60602	0.577079283	0.001723575	146453	10.78311449	0.704307243	17194	2.064033845	0.023465442	69619							0.577079283	0.001653157	137085	5.198908891	0.157938559	37888	-0.837266416	-0.634996731	-0.837266416	0.547807652	-0.634996731	-1	-1	-0.837266416	-0.35392489
DOWN	PMC3123739 F8	PFOCR_Pathways_2023		d: 11-20	Art	PFOCR_Pathways_2023.PMC3123739 F8		0.577079283	19.82029804	10.78311449	2.064033845	0.072452363	5.198908891	2.064033845	5.198908891	2.064033845	0.088967391	0.428936726	0.171854889	0.117214501	0.043715097	0.114823149	0.090870969	0.146869183	0.11971683	160178	0.577079283	0.002262108	142484	19.82029804	1.911924142	1636	10.78311449	0.601793849	14609	2.064033845	0.025805207	96384	0.072452363	2.89E-05	181124	5.198908891	0.154634527	43362	2.064033845	0.023157123	45299	5.198908891	0.134173745	31996	2.064033845	0.024894155	80740	-0.885522787	0.421536919	-0.296536033	-0.743233352	-0.969546924	-0.54550944	-0.743233352	-0.54550944	-0.743233352
DOWN	PMC3146511 F6	PFOCR_Pathways_2023		d: 11-20	Art	PFOCR_Pathways_2023.PMC3146511 F6		0.577079283	10.78311449	0.577079283	0.577079283	2.064033845	33.6188115	0.072452363	2.064033845	0.072452363	0.088967391	0.246372321	0.122181879	0.113389905	0.094571764	0.269979372	0.043956246	0.111343951	0.050411013	160177	0.577079283	0.002262108	142483	10.78311449	0.565898742	9219	0.577079283	0.001723575	146452	0.577079283	0.00201718	150048	2.064033845	0.023465442	69618	22.0163904	2.773155951	2463	0.072452363	2.85E-05	158378	2.064033845	0.021148363	75896	0.072452363	3.07E-05	186184	-0.914651132	-0.47553009	-0.914651132	-0.914651132	-0.808566768	0.906687078	-0.977295608	-0.808566768	-0.977295608
DOWN	PMC3255319 F1	PFOCR_Pathways_2023		d: 11-20	Art	PFOCR_Pathways_2023.PMC3255319 F1		0.577079283	0.072452363	0	0.072452363	10.78311449	0	2.064033845	0.577079283	0.577079283	0.088967391	0.050416436	0	0.051189469	0.254889495	0	0.090870969	0.110027989	0.116874119	160176	0.577079283	0.002262108	142482	0.072452363	2.55E-05	179474				0.072452363	3.18E-05	189691	10.78311449	0.640447507	9964				2.064033845	0.023157123	45298	0.577079283	0.001653157	137084	0.577079283	0.001945964	137990	-0.837266416	-0.956709829	-1	-0.956709829	1.739701487	-1	-0.634996731	-0.837266416	-0.837266416
DOWN	PMC3480380 F8	PFOCR_Pathways_2023		d: 11-20	Art	PFOCR_Pathways_2023.PMC3480380 F8		0.577079283	0.072452363	2.064033845	0.577079283	2.064033845	0.072452363	2.064033845	2.064033845	10.78311449	0.088967391	0.050416436	0.124460387	0.113389905	0.094571764	0.046492067	0.090870969	0.111343951	0.183318707	160173	0.577079283	0.002262108	142481	0.072452363	2.55E-05	179473	2.064033845	0.022049205	88227	0.577079283	0.00201718	150047	2.064033845	0.023465442	69617	0.072452363	3.00E-05	179629	2.064033845	0.023157123	45297	2.064033845	0.021148363	75895	10.78311449	0.67944169	13667	-0.837266416	-0.956709829	-0.634996731	-0.837266416	-0.634996731	-0.956709829	-0.634996731	-0.634996731	1.739701487
DOWN	PMC3553975 F8	PFOCR_Pathways_2023		d: 11-20	Art	PFOCR_Pathways_2023.PMC3553975 F8		0.577079283	5.198908891	0.577079283	0.577079283	0.577079283	0.577079283	2.064033845	19.82029804	0.072452363	0.088967391	0.20699093	0.122181879	0.113389905	0.09432432	0.097126971	0.090870969	0.209456964	0.050411013	160172	0.577079283	0.002262108	142480	5.198908891	0.13154511	25513	0.577079283	0.001723575	146451	0.577079283	0.00201718	150046	0.577079283	0.001834282	129103	0.577079283	0.001905255	133699	2.064033845	0.023157123	45296	19.82029804	1.950129677	2417	0.072452363	3.07E-05	186183	-0.885522787	-0.54550944	-0.885522787	-0.885522787	-0.885522787	-0.885522787	-0.743233352	1.200265721	-0.969546924
DOWN	PMC3797650 F1	PFOCR_Pathways_2023		d: 11-20	Art	PFOCR_Pathways_2023.PMC3797650 F1		0.577079283	2.064033845	2.064033845	0.072452363	0.577079283	0.072452363	10.78311449	0.072452363	2.064033845	0.088967391	0.127957623	0.124460387	0.051189469	0.09432432	0.046492067	0.139219961	0.048307804	0.11971683	160170	0.577079283	0.002262108	142479	2.064033845	0.02073404	60601	2.064033845	0.022049205	88226	0.072452363	3.18E-05	189690	0.577079283	0.001834282	129102	0.072452363	3.00E-05	179628	10.78311449	0.632032485	7704	0.072452363	2.61E-05	185741	2.064033845	0.024894155	80739	-0.837266416	-0.634996731	-0.634996731	-0.956709829	-0.837266416	-0.956709829	1.739701487	-0.956709829	-0.634996731
DOWN	PMC4172469 F7	PFOCR_Pathways_2023		d: 11-20	Art	PFOCR_Pathways_2023.PMC4172469 F7		0.577079283	5.198908891	0.577079283	5.198908891	0.577079283	5.198908891	10.78311449	0.577079283	0.577079283	0.088967391	0.20699093	0.122181879	0.164813192	0.09432432	0.114823149	0.139219961	0.110027989	0.116874119	160166	0.577079283	0.002262108	142478	5.198908891	0.13154511	25512	0.577079283	0.001723575	146450	5.198908891	0.163718643	48172	0.577079283	0.001834282	129101	5.198908891	0.154634527	43361	10.78311449	0.632032485	7703	0.577079283	0.001653157	137083	0.577079283	0.001945964	137989	-0.837266416	-0.35392489	-0.837266416	-0.35392489	-0.837266416	-0.35392489	0.547807652	-0.837266416	-0.837266416
DOWN	PMC4388007 F4	PFOCR_Pathways_2023		d: 11-20	Art	PFOCR_Pathways_2023.PMC4388007 F4		0.577079283	0	0.577079283	0.072452363	0	0.072452363	10.78311449	0.577079283	0.577079283	0.088967391	0	0.122181879	0.051189469	0	0.046492067	0.139219961	0.110027989	0.116874119	160163	0.577079283	0.002262108	142477				0.577079283	0.001723575	146449	0.072452363	3.18E-05	189689				0.072452363	3.00E-05	179627	10.78311449	0.632032485	7702	0.577079283	0.001653157	137082	0.577079283	0.001945964	137988	-0.837266416	-1	-0.837266416	-0.956709829	-1	-0.956709829	5.145013053	-0.837266416	-0.837266416
DOWN	PMC4438523 F3	PFOCR_Pathways_2023		d: 11-20	Art	PFOCR_Pathways_2023.PMC4438523 F3		0.577079283	5.198908891	0.577079283	19.82029804	2.064033845	0.577079283	0.577079283	10.78311449	5.198908891	0.088967391	0.20699093	0.122181879	0.201057461	0.094571764	0.097126971	0.090169227	0.146869183	0.183318707	160162	0.577079283	0.002262108	142476	5.198908891	0.13154511	25511	0.577079283	0.001723575	146448	18.47522115	2.067535681	4058	2.064033845	0.023465442	69616	0.577079283	0.001905255	133698	0.577079283	0.001810181	96640	10.78311449	0.577206965	11544	5.198908891	0.157938559	37887	-0.885522787	-0.54550944	-0.885522787	0.421536919	-0.743233352	-0.885522787	-0.885522787	-0.296536033	-0.54550944
DOWN	PMC4445098 F6	PFOCR_Pathways_2023		d: 11-20	Art	PFOCR_Pathways_2023.PMC4445098 F6		0.577079283	10.78311449	0.577079283	0.577079283	19.82029804	0.577079283	10.78311449	10.78311449	5.198908891	0.088967391	0.246372321	0.122181879	0.113389905	0.572748834	0.097126971	0.139219961	0.146869183	0.183318707	160161	0.577079283	0.002262108	142475	10.78311449	0.565898742	9218	0.577079283	0.001723575	146447	0.577079283	0.00201718	150045	19.37443085	2.067535681	1700	0.577079283	0.001905255	133697	10.78311449	0.632032485	7701	10.78311449	0.577206965	11543	5.198908891	0.157938559	37886	-0.885522787	-0.296536033	-0.885522787	-0.885522787	0.421536919	-0.885522787	-0.296536033	-0.296536033	-0.54550944
DOWN	PMC4539601 SF2 2	PFOCR_Pathways_2023		d: 11-20	Art	PFOCR_Pathways_2023.PMC4539601 SF2 2		0.577079283	10.78311449	2.064033845	0.577079283	0.577079283	0.577079283	0.577079283	0.577079283	0	0.088967391	0.246372321	0.124460387	0.113389905	0.09432432	0.097126971	0.090169227	0.110027989	0	160158	0.577079283	0.002262108	142474	10.78311449	0.565898742	9217	2.064033845	0.022049205	88225	0.577079283	0.00201718	150044	0.577079283	0.001834282	129100	0.577079283	0.001905255	133696	0.577079283	0.001810181	96639	0.577079283	0.001653157	137081				-0.837266416	1.739701487	-0.634996731	-0.837266416	-0.837266416	-0.837266416	-0.837266416	-0.837266416	-1
DOWN	PMC4590661 F3	PFOCR_Pathways_2023		d: 11-20	Art	PFOCR_Pathways_2023.PMC4590661 F3		0.577079283	0.577079283	0.577079283	0.072452363	0.072452363	10.78311449	0.577079283	0.072452363	2.064033845	0.088967391	0.122019698	0.122181879	0.051189469	0.043715097	0.114823149	0.090169227	0.048307804	0.11971683	160155	0.577079283	0.002262108	142473	0.577079283	0.00162077	121373	0.577079283	0.001723575	146446	0.072452363	3.18E-05	189688	0.072452363	2.89E-05	181123	10.78311449	0.665227954	16809	0.577079283	0.001810181	96638	0.072452363	2.61E-05	185740	2.064033845	0.024894155	80738	-0.837266416	-0.837266416	-0.837266416	-0.956709829	-0.956709829	1.739701487	-0.837266416	-0.956709829	-0.634996731
DOWN	PMC4630008 F1	PFOCR_Pathways_2023		d: 11-20	Art	PFOCR_Pathways_2023.PMC4630008 F1		0.577079283	0.577079283	0.577079283	0.072452363	5.198908891	0.072452363	19.82029804	0.072452363	2.064033845	0.088967391	0.122019698	0.122181879	0.051189469	0.169164472	0.046492067	0.277910309	0.048307804	0.11971683	160107	0.577079283	0.002262108	142472	0.577079283	0.00162077	121372	0.577079283	0.001723575	146445	0.072452363	3.18E-05	189687	5.198908891	0.148874227	29517	0.072452363	3.00E-05	179626	19.50298213	2.067535681	1709	0.072452363	2.61E-05	185739	2.064033845	0.024894155	80737	-0.885522787	-0.885522787	-0.885522787	-0.969546924	-0.54550944	-0.969546924	1.200265721	-0.969546924	-0.743233352
DOWN	PMC4823852 F8	PFOCR_Pathways_2023		d: 11-20	Art	PFOCR_Pathways_2023.PMC4823852 F8		0.577079283	10.78311449	5.198908891	5.198908891	5.198908891	2.064033845	2.064033845	0.072452363	10.78311449	0.088967391	0.246372321	0.1643171	0.164813192	0.169164472	0.097126971	0.090870969	0.048307804	0.183318707	160105	0.577079283	0.002262108	142471	10.78311449	0.565898742	9216	5.198908891	0.139889051	41694	5.198908891	0.163718643	48171	5.198908891	0.148874227	29516	2.064033845	0.024373376	82163	2.064033845	0.023157123	45295	0.072452363	2.61E-05	185738	10.78311449	0.67944169	13666	-0.837266416	0	-0.35392489	-0.35392489	-0.35392489	-0.634996731	-0.634996731	-0.956709829	0
DOWN	PMC5527809 F2	PFOCR_Pathways_2023		d: 11-20	Art	PFOCR_Pathways_2023.PMC5527809 F2		0.577079283	33.6188115	19.82029804	10.78311449	2.064033845	0.577079283	10.78311449	19.82029804	0.577079283	0.088967391	0.476221478	0.303732013	0.164813192	0.094571764	0.097126971	0.139219961	0.209456964	0.116874119	160096	0.577079283	0.002262108	142470	23.87052654	2.773155951	488	19.82029804	2.033197998	3194	10.78311449	0.704307243	17193	2.064033845	0.023465442	69615	0.577079283	0.001905255	133695	10.78311449	0.632032485	7700	19.82029804	1.950129677	2416	0.577079283	0.001945964	137987	-0.914651132	0.341285655	-0.25444666	-0.47553009	-0.808566768	-0.914651132	-0.47553009	-0.25444666	-0.914651132
DOWN	PMC5549971 F7	PFOCR_Pathways_2023		d: 11-20	Art	PFOCR_Pathways_2023.PMC5549971 F7		0.577079283	5.198908891	0	0.577079283	0.577079283	10.78311449	2.064033845	2.064033845	10.78311449	0.088967391	0.20699093	0	0.113389905	0.09432432	0.114823149	0.090870969	0.111343951	0.183318707	160095	0.577079283	0.002262108	142469	5.198908891	0.13154511	25510				0.577079283	0.00201718	150043	0.577079283	0.001834282	129099	10.78311449	0.665227954	16808	2.064033845	0.023157123	45294	2.064033845	0.021148363	75894	10.78311449	0.67944169	13665	-0.837266416	-0.35392489	-1	-0.837266416	-0.837266416	0	-0.634996731	-0.634996731	0
DOWN	PMC5766142 F6	PFOCR_Pathways_2023		d: 11-20	Art	PFOCR_Pathways_2023.PMC5766142 F6		0.577079283	0.577079283	0.577079283	2.064033845	0.577079283	10.78311449	0	2.064033845	0	0.088967391	0.122019698	0.122181879	0.117214501	0.09432432	0.114823149	0	0.111343951	0	160093	0.577079283	0.002262108	142468	0.577079283	0.00162077	121371	0.577079283	0.001723575	146444	2.064033845	0.025805207	96383	0.577079283	0.001834282	129098	10.78311449	0.665227954	16807				2.064033845	0.021148363	75893				-0.837266416	-0.837266416	-0.837266416	-0.634996731	-0.837266416	1.739701487	-1	-0.634996731	-1
DOWN	PMC5929433 F1	PFOCR_Pathways_2023		d: 11-20	Art	PFOCR_Pathways_2023.PMC5929433 F1		0.577079283	0.577079283	5.198908891	0.577079283	19.82029804	0	0.072452363	0.577079283	5.198908891	0.088967391	0.122019698	0.1643171	0.113389905	0.572748834	0	0.043956246	0.110027989	0.183318707	160091	0.577079283	0.002262108	142467	0.577079283	0.00162077	121370	5.198908891	0.139889051	41693	0.577079283	0.00201718	150042	19.37443085	2.067535681	1699				0.072452363	2.85E-05	158377	0.577079283	0.001653157	137080	5.198908891	0.157938559	37885	-0.885522787	-0.885522787	-0.54550944	-0.885522787	1.200265721	-1	-0.969546924	-0.885522787	-0.54550944
DOWN	PMC5994557 F1	PFOCR_Pathways_2023		d: 11-20	Art	PFOCR_Pathways_2023.PMC5994557 F1		0.577079283	0.072452363	0.577079283	5.198908891	0.072452363	0.577079283	10.78311449	0	5.198908891	0.088967391	0.050416436	0.122181879	0.164813192	0.043715097	0.097126971	0.139219961	0	0.183318707	160090	0.577079283	0.002262108	142466	0.072452363	2.55E-05	179472	0.577079283	0.001723575	146443	5.198908891	0.163718643	48170	0.072452363	2.89E-05	181122	0.577079283	0.001905255	133694	10.78311449	0.632032485	7699				5.198908891	0.157938559	37884	-0.837266416	-0.956709829	-0.837266416	-0.35392489	-0.956709829	-0.837266416	0.547807652	-1	-0.35392489
DOWN	PMC6001480 F3	PFOCR_Pathways_2023		d: 11-20	Art	PFOCR_Pathways_2023.PMC6001480 F3		0.577079283	0	2.064033845	0	0.072452363	0.072452363	0.577079283	0.577079283	10.78311449	0.088967391	0	0.124460387	0	0.043715097	0.046492067	0.090169227	0.110027989	0.183318707	160089	0.577079283	0.002262108	142465				2.064033845	0.022049205	88224				0.072452363	2.89E-05	181121	0.072452363	3.00E-05	179625	0.577079283	0.001810181	96637	0.577079283	0.001653157	137079	10.78311449	0.67944169	13664	-0.837266416	-1	-0.634996731	-1	-0.956709829	-0.956709829	-0.837266416	-0.837266416	1.739701487
DOWN	PMC6196465 F5	PFOCR_Pathways_2023		d: 11-20	Art	PFOCR_Pathways_2023.PMC6196465 F5		0.577079283	0.072452363	0.577079283	0	10.78311449	2.064033845	0	10.78311449	0	0.088967391	0.050416436	0.122181879	0	0.254889495	0.097126971	0	0.146869183	0	160086	0.577079283	0.002262108	142464	0.072452363	2.55E-05	179471	0.577079283	0.001723575	146442				10.78311449	0.640447507	9963	2.064033845	0.024373376	82162				10.78311449	0.577206965	11542				-0.837266416	-0.956709829	-0.837266416	-1	0	-0.634996731	-1	0	-1
DOWN	PMC6423516 F3	PFOCR_Pathways_2023		d: 11-20	Art	PFOCR_Pathways_2023.PMC6423516 F3		0.577079283	0.072452363	0.577079283	2.064033845	0.072452363	2.064033845	5.198908891	0.072452363	19.82029804	0.088967391	0.050416436	0.122181879	0.117214501	0.043715097	0.097126971	0.105600704	0.048307804	0.266316505	160082	0.577079283	0.002262108	142463	0.072452363	2.55E-05	179470	0.577079283	0.001723575	146441	2.064033845	0.025805207	96382	0.072452363	2.89E-05	181120	2.064033845	0.024373376	82161	5.198908891	0.146918126	19379	0.072452363	2.61E-05	185737	18.81025259	2.067535681	2906	-0.885522787	-0.969546924	-0.885522787	-0.743233352	-0.969546924	-0.743233352	-0.54550944	-0.969546924	1.200265721
DOWN	PMC6429175 F8	PFOCR_Pathways_2023		d: 11-20	Art	PFOCR_Pathways_2023.PMC6429175 F8		0.577079283	0.577079283	10.78311449	5.198908891	53.9468217	0.072452363	0.577079283	0.577079283	0.577079283	0.088967391	0.122019698	0.171854889	0.164813192	1.063443504	0.046492067	0.090169227	0.110027989	0.116874119	160081	0.577079283	0.002262108	142462	0.577079283	0.00162077	121369	10.78311449	0.601793849	14608	5.198908891	0.163718643	48169	25.44896001	3.567263457	252	0.072452363	3.00E-05	179624	0.577079283	0.001810181	96636	0.577079283	0.001653157	137078	0.577079283	0.001945964	137986	-0.933650619	-0.933650619	-0.592282188	-0.736583669	1.452676754	-0.982349826	-0.933650619	-0.933650619	-0.933650619
DOWN	PMC6514318 F1	PFOCR_Pathways_2023		d: 11-20	Art	PFOCR_Pathways_2023.PMC6514318 F1		0.577079283	0.577079283	2.064033845	0.577079283	10.78311449	10.78311449	0.072452363	2.064033845	0.577079283	0.088967391	0.122019698	0.124460387	0.113389905	0.254889495	0.114823149	0.043956246	0.111343951	0.116874119	160080	0.577079283	0.002262108	142461	0.577079283	0.00162077	121368	2.064033845	0.022049205	88223	0.577079283	0.00201718	150041	10.78311449	0.640447507	9962	10.78311449	0.665227954	16806	0.072452363	2.85E-05	158376	2.064033845	0.021148363	75892	0.577079283	0.001945964	137985	-0.837266416	-0.837266416	-0.634996731	-0.837266416	0	0	-0.956709829	-0.634996731	-0.837266416
DOWN	PMC6656753 F5	PFOCR_Pathways_2023		d: 11-20	Art	PFOCR_Pathways_2023.PMC6656753 F5		0.577079283	19.82029804	10.78311449	10.78311449	5.198908891	2.064033845	5.198908891	0.072452363	5.198908891	0.088967391	0.428936726	0.171854889	0.164813192	0.169164472	0.097126971	0.105600704	0.048307804	0.183318707	160115	0.577079283	0.002262108	142460	19.82029804	1.911924142	1635	10.78311449	0.601793849	14607	10.78311449	0.704307243	17192	5.198908891	0.148874227	29515	2.064033845	0.024373376	82160	5.198908891	0.146918126	19378	0.072452363	2.61E-05	185736	5.198908891	0.157938559	37883	-0.885522787	0.421536919	-0.296536033	-0.296536033	-0.54550944	-0.743233352	-0.54550944	-0.969546924	-0.54550944
DOWN	PMC7204005 F3	PFOCR_Pathways_2023		d: 11-20	Art	PFOCR_Pathways_2023.PMC7204005 F3		0.577079283	5.198908891	2.064033845	2.064033845	0.577079283	0.577079283	0.072452363	19.82029804	0.072452363	0.088967391	0.20699093	0.124460387	0.117214501	0.09432432	0.097126971	0.043956246	0.209456964	0.050411013	159813	0.577079283	0.002262108	142459	5.198908891	0.13154511	25509	2.064033845	0.022049205	88222	2.064033845	0.025805207	96381	0.577079283	0.001834282	129097	0.577079283	0.001905255	133693	0.072452363	2.85E-05	158375	19.82029804	1.950129677	2415	0.072452363	3.07E-05	186182	-0.885522787	-0.54550944	-0.743233352	-0.743233352	-0.885522787	-0.885522787	-0.969546924	1.200265721	-0.969546924
DOWN	PMC7366106 F8	PFOCR_Pathways_2023		d: 11-20	Art	PFOCR_Pathways_2023.PMC7366106 F8		0.577079283	2.064033845	19.82029804	0.577079283	10.78311449	0.577079283	0.577079283	10.78311449	0.072452363	0.088967391	0.127957623	0.303732013	0.113389905	0.254889495	0.097126971	0.090169227	0.146869183	0.050411013	160074	0.577079283	0.002262108	142458	2.064033845	0.02073404	60600	19.82029804	2.033197998	3193	0.577079283	0.00201718	150040	10.78311449	0.640447507	9961	0.577079283	0.001905255	133692	0.577079283	0.001810181	96635	10.78311449	0.577206965	11541	0.072452363	3.07E-05	186181	-0.885522787	-0.743233352	0.421536919	-0.885522787	-0.296536033	-0.885522787	-0.885522787	-0.296536033	-0.969546924
DOWN	PMC7665057 F6	PFOCR_Pathways_2023		d: 11-20	Art	PFOCR_Pathways_2023.PMC7665057 F6		0.577079283	0.072452363	0.577079283	0.577079283	10.78311449	0	0.577079283	0.577079283	0.072452363	0.088967391	0.050416436	0.122181879	0.113389905	0.254889495	0	0.090169227	0.110027989	0.050411013	160073	0.577079283	0.002262108	142457	0.072452363	2.55E-05	179469	0.577079283	0.001723575	146440	0.577079283	0.00201718	150039	10.78311449	0.640447507	9960				0.577079283	0.001810181	96634	0.577079283	0.001653157	137077	0.072452363	3.07E-05	186180	-0.837266416	-0.956709829	-0.837266416	-0.837266416	5.145013053	-1	-0.837266416	-0.837266416	-0.956709829
DOWN	PMC7913953 F3	PFOCR_Pathways_2023		d: 11-20	Art	PFOCR_Pathways_2023.PMC7913953 F3		0.577079283	0.072452363	0.072452363	5.198908891	0.072452363	2.064033845	33.6188115	0.577079283	0.072452363	0.088967391	0.050416436	0.051963733	0.164813192	0.043715097	0.097126971	0.506099883	0.110027989	0.050411013	160153	0.577079283	0.002262108	142456	0.072452363	2.55E-05	179468	0.072452363	2.72E-05	189066	5.198908891	0.163718643	48168	0.072452363	2.89E-05	181119	2.064033845	0.024373376	82159	22.5871618	2.773155951	940	0.577079283	0.001653157	137076	0.072452363	3.07E-05	186179	-0.914651132	-0.977295608	-0.977295608	-0.661153045	-0.977295608	-0.808566768	1.95118485	-0.914651132	-0.977295608
DOWN	PMC7067140 F1	PFOCR_Pathways_2023		d: 11-20	Art	PFOCR_Pathways_2023.PMC7067140 F1		0.577079283	5.198908891	0.577079283	10.78311449	2.064033845	0.577079283	0	0.577079283	0.577079283	0.088967391	0.20699093	0.122181879	0.164813192	0.094571764	0.097126971	0	0.110027989	0.116874119	160148	0.577079283	0.002262108	142455	5.198908891	0.13154511	25508	0.577079283	0.001723575	146439	10.78311449	0.704307243	17191	2.064033845	0.023465442	69614	0.577079283	0.001905255	133691				0.577079283	0.001653157	137075	0.577079283	0.001945964	137984	-0.837266416	-0.35392489	-0.837266416	0.547807652	-0.634996731	-0.837266416	-1	-0.837266416	-0.837266416
DOWN	PMC7063117 F3	PFOCR_Pathways_2023		d: 11-20	Art	PFOCR_Pathways_2023.PMC7063117 F3		0.577079283	33.6188115	0.577079283	2.064033845	0	0.072452363	0.072452363	0.577079283	0.577079283	0.088967391	0.476221478	0.122181879	0.117214501	0	0.046492067	0.043956246	0.110027989	0.116874119	159865	0.577079283	0.002262108	142454	23.87052654	2.773155951	471	0.577079283	0.001723575	146438	2.064033845	0.025805207	96380				0.072452363	3.00E-05	179623	0.072452363	2.85E-05	158374	0.577079283	0.001653157	137074	0.577079283	0.001945964	137983	-0.914651132	4.223753424	-0.914651132	-0.808566768	-1	-0.977295608	-0.977295608	-0.914651132	-0.914651132
DOWN	PMC7476096 F3	PFOCR_Pathways_2023		d: 11-20	Art	PFOCR_Pathways_2023.PMC7476096 F3		0.577079283	5.198908891	0.577079283	0.072452363	0.072452363	0.577079283	5.198908891	0.577079283	33.6188115	0.088967391	0.20699093	0.122181879	0.051189469	0.043715097	0.097126971	0.105600704	0.110027989	0.351234674	159864	0.577079283	0.002262108	142453	5.198908891	0.13154511	25507	0.577079283	0.001723575	146437	0.072452363	3.18E-05	189686	0.072452363	2.89E-05	181118	0.577079283	0.001905255	133690	5.198908891	0.146918126	19377	0.577079283	0.001653157	137073	21.78488479	2.773155951	1444	-0.914651132	-0.661153045	-0.914651132	-0.977295608	-0.977295608	-0.914651132	-0.661153045	-0.914651132	1.95118485
DOWN	PMC6377292 F1	PFOCR_Pathways_2023		d: 11-20	Art	PFOCR_Pathways_2023.PMC6377292 F1		0.577079283	33.6188115	0.577079283	5.198908891	10.78311449	0.072452363	10.78311449	10.78311449	5.198908891	0.088967391	0.476221478	0.122181879	0.164813192	0.254889495	0.046492067	0.139219961	0.146869183	0.183318707	159863	0.577079283	0.002262108	142452	23.87052654	2.773155951	470	0.577079283	0.001723575	146436	5.198908891	0.163718643	48167	10.78311449	0.640447507	9959	0.072452363	3.00E-05	179622	10.78311449	0.632032485	7698	10.78311449	0.577206965	11540	5.198908891	0.157938559	37882	-0.914651132	0.906687078	-0.914651132	-0.661153045	-0.47553009	-0.977295608	-0.47553009	-0.47553009	-0.661153045
DOWN	PMC7364656 F7	PFOCR_Pathways_2023		d: 11-20	Art	PFOCR_Pathways_2023.PMC7364656 F7		0.577079283	5.198908891	19.82029804	0.577079283	2.064033845	0.577079283	0.577079283	5.198908891	0.577079283	0.088967391	0.20699093	0.303732013	0.113389905	0.094571764	0.097126971	0.090169227	0.146869183	0.116874119	159862	0.577079283	0.002262108	142451	5.198908891	0.13154511	25506	19.82029804	2.033197998	3192	0.577079283	0.00201718	150038	2.064033845	0.023465442	69613	0.577079283	0.001905255	133689	0.577079283	0.001810181	96633	5.198908891	0.134173745	31995	0.577079283	0.001945964	137982	-0.885522787	-0.54550944	1.200265721	-0.885522787	-0.743233352	-0.885522787	-0.885522787	-0.54550944	-0.885522787
DOWN	PMC7438927 F6	PFOCR_Pathways_2023		d: 11-20	Art	PFOCR_Pathways_2023.PMC7438927 F6		0.577079283	10.78311449	2.064033845	5.198908891	5.198908891	0.072452363	2.064033845	5.198908891	0.577079283	0.088967391	0.246372321	0.124460387	0.164813192	0.169164472	0.046492067	0.090870969	0.146869183	0.116874119	159859	0.577079283	0.002262108	142450	10.78311449	0.565898742	9215	2.064033845	0.022049205	88221	5.198908891	0.163718643	48166	5.198908891	0.148874227	29514	0.072452363	3.00E-05	179621	2.064033845	0.023157123	45293	5.198908891	0.134173745	31994	0.577079283	0.001945964	137981	-0.837266416	0.547807652	-0.634996731	-0.35392489	-0.35392489	-0.956709829	-0.634996731	-0.35392489	-0.837266416
DOWN	PMC2724271 F4	PFOCR_Pathways_2023		g: 51-100	Art	PFOCR_Pathways_2023.PMC2724271 F4		0.523975523	2.291066469	3.345670887	4.699758091	0.122843896	0.919572598	0.122843896	0.919572598	0.04693429	0.088967391	0.149457778	0.1643171	0.164813192	0.049099305	0.097126971	0.049379608	0.111343951	0.029659598	166731	0.523975523	0.001864937	146392	2.291066469	0.025546163	56445	3.345670887	0.057932964	63155	4.699758091	0.133790332	53161	0.122843896	8.31E-05	172339	0.919572598	0.004837869	117504	0.122843896	8.20E-05	146305	0.919572598	0.004197736	118616	0.04693429	1.29E-05	189462	-0.805157329	-0.406518112	-0.21718074	0.277434078	-0.937377336	-0.700321619	-0.937377336	-0.700321619	-0.970894936
DOWN	PMC5746105 F16	PFOCR_Pathways_2023		g: 51-100	Art	PFOCR_Pathways_2023.PMC5746105 F16		0.523975523	0.122843896	2.291066469	13.95323614	3.345670887	3.345670887	0.014170059	3.345670887	0.122843896	0.088967391	0.057840439	0.124460387	0.201057461	0.169164472	0.114823149	0.010323913	0.146869183	0.05684012	166726	0.523975523	0.001864937	146391	0.122843896	7.34E-05	169456	2.291066469	0.027166563	83606	13.95323614	1.179298131	9914	3.345670887	0.06165404	47079	3.345670887	0.064039583	61474	0.014170059	1.09E-06	178526	3.345670887	0.055566055	50788	0.122843896	8.82E-05	178207	-0.908694285	-0.970654235	-0.721886957	1.725992213	-0.633161094	-0.633161094	-0.994783014	-0.633161094	-0.970654235
DOWN	PMC4528692 F4	PFOCR_Pathways_2023		g: 51-100	Art	PFOCR_Pathways_2023.PMC4528692 F4		0.520917802	2.016065206	0.520917802	0.206145452	1.093013275	0.011464405	5.311473014	0.206145452	3.388090057	0.088967391	0.127957623	0.122181879	0.08064875	0.094571764	0.011580394	0.105600704	0.077291116	0.160156004	166831	0.520917802	0.001843235	146545	2.016065206	0.01978151	61472	0.520917802	0.001404422	150771	0.206145452	0.000257408	175023	1.093013275	0.006580304	100685	0.011464405	7.52E-07	192414	5.311473014	0.153348992	18941	0.206145452	0.000210955	167741	3.388090057	0.067077003	57102	-0.806222364	-0.48817457	-0.806222364	-0.902005866	-0.668722918	-0.988624005	0.360335675	-0.902005866	-0.264887322
DOWN	PMC5501892 F4	PFOCR_Pathways_2023		g: 51-100	Art	PFOCR_Pathways_2023.PMC5501892 F4		0.520917802	3.388090057	0.206145452	7.893906849	2.016065206	5.311473014	1.093013275	2.016065206	11.24975603	0.088967391	0.179050465	0.083570434	0.164813192	0.094571764	0.114823149	0.090870969	0.111343951	0.237525691	166830	0.520917802	0.001843235	146544	3.388090057	0.055867622	39513	0.206145452	0.000219941	173957	7.893906849	0.377448511	27906	2.016065206	0.022387431	70700	5.311473014	0.161403154	42532	1.093013275	0.006493844	70005	2.016065206	0.0201768	76990	11.24975603	0.739520073	12855	-0.882456168	-0.55408703	-0.940557609	-0.208396111	-0.689531137	-0.393408679	-0.799050198	-0.689531137	0.263258069
DOWN	PMC7248321 F5	PFOCR_Pathways_2023		g: 51-100	Art	PFOCR_Pathways_2023.PMC7248321 F5		0.520917802	5.311473014	3.388090057	7.893906849	0.520917802	5.311473014	0.520917802	2.016065206	7.893906849	0.088967391	0.20699093	0.139266111	0.164813192	0.09432432	0.114823149	0.090169227	0.111343951	0.2087095	166846	0.520917802	0.001843235	146543	5.311473014	0.137303072	24873	3.388090057	0.05941132	62699	7.893906849	0.377448511	27905	0.520917802	0.001494629	133583	5.311473014	0.161403154	42531	0.520917802	0.001474991	101507	2.016065206	0.0201768	76989	7.893906849	0.364122699	22075	-0.851511806	-0.233718619	-0.436696842	0	-0.851511806	-0.233718619	-0.851511806	-0.607797703	0
DOWN	PMC2923187 F8	PFOCR_Pathways_2023		e: 21-30	Art	PFOCR_Pathways_2023.PMC2923187 F8		0.529656754	0.130237231	0.529656754	0.013395314	1.444383175	1.444383175	0.013395314	1.444383175	10.04798646	0.088967391	0.067050898	0.122181879	0.016931485	0.094571764	0.097126971	0.01459948	0.111343951	0.236073903	166204	0.529656754	0.001905598	146009	0.130237231	8.26E-05	168479	0.529656754	0.001451939	150120	0.013395314	1.09E-06	197254	1.444383175	0.011491056	88197	1.444383175	0.011935673	98580	0.013395314	9.75E-07	178891	1.444383175	0.01035638	95421	10.04798646	0.589959013	15409	-0.855290982	-0.944618674	-0.855290982	-0.988194279	-0.715152337	-0.715152337	-0.988194279	-0.715152337	2.510648433
DOWN	PMC3373577 F4	PFOCR_Pathways_2023		e: 21-30	Art	PFOCR_Pathways_2023.PMC3373577 F4		0.529656754	0.529656754	5.897515003	3.137204923	0.130237231	1.444383175	0.013395314	0.529656754	15.9558325	0.088967391	0.122019698	0.1643171	0.135953164	0.057241104	0.097126971	0.01459948	0.110027989	0.266316505	166202	0.529656754	0.001905598	146008	0.529656754	0.001365335	125636	5.897515003	0.180010327	34547	3.137204923	0.059615542	75253	0.130237231	9.34E-05	171540	1.444383175	0.011935673	98579	0.013395314	9.75E-07	178890	0.529656754	0.001392618	141014	15.9558325	1.487656608	5689	-0.891058238	-0.891058238	-0.461778528	-0.641914469	-0.958307096	-0.785557206	-0.99111226	-0.891058238	0.85797121
DOWN	PMC5260963 F4	PFOCR_Pathways_2023		e: 21-30	Art	PFOCR_Pathways_2023.PMC5260963 F4		0.529656754	0.529656754	0.529656754	0.130237231	0.529656754	5.897515003	3.137204923	0.130237231	0.130237231	0.088967391	0.122019698	0.122181879	0.067065961	0.09432432	0.114823149	0.090870969	0.064622554	0.066452967	166197	0.529656754	0.001905598	146007	0.529656754	0.001365335	125635	0.529656754	0.001451939	150119	0.130237231	0.000102741	182920	0.529656754	0.001545198	132964	5.897515003	0.198984921	37368	3.137204923	0.053497901	31941	0.130237231	8.42E-05	176882	0.130237231	9.91E-05	177520	-0.797589343	-0.797589343	-0.797589343	-0.922535785	-0.797589343	0.503052835	-0.334687393	-0.922535785	-0.922535785
DOWN	PMC5854644 F9	PFOCR_Pathways_2023		e: 21-30	Art	PFOCR_Pathways_2023.PMC5854644 F9		0.529656754	0.529656754	10.04798646	5.897515003	0.529656754	1.444383175	0.013395314	3.137204923	3.137204923	0.088967391	0.122019698	0.224054643	0.164813192	0.09432432	0.097126971	0.01459948	0.111343951	0.145824069	166195	0.529656754	0.001905598	146006	0.529656754	0.001365335	125634	10.04798646	0.522537417	16459	5.897515003	0.210674431	40493	0.529656754	0.001545198	132963	1.444383175	0.011935673	98578	0.013395314	9.75E-07	178889	3.137204923	0.048857237	54398	3.137204923	0.057510817	61048	-0.855290982	-0.855290982	0.39874252	-0.285072137	-0.855290982	-0.715152337	-0.988194279	-0.52434948	-0.52434948
DOWN	PMC6491625 F5	PFOCR_Pathways_2023		e: 21-30	Art	PFOCR_Pathways_2023.PMC6491625 F5		0.529656754	3.137204923	3.137204923	1.444383175	0.130237231	0.130237231	0.013395314	5.897515003	0.529656754	0.088967391	0.160603911	0.129187697	0.117214501	0.057241104	0.060886154	0.01459948	0.146869183	0.116874119	166194	0.529656754	0.001905598	146005	3.137204923	0.047900062	42700	3.137204923	0.050938375	66992	1.444383175	0.012636842	114828	0.130237231	9.34E-05	171539	0.130237231	9.70E-05	170513	0.013395314	9.75E-07	178888	5.897515003	0.172655826	26772	0.529656754	0.001639279	141788	-0.797589343	-0.334687393	-0.334687393	-0.601571463	-0.922535785	-0.922535785	-0.983486835	0.503052835	-0.797589343
DOWN	PMC7382829 F6	PFOCR_Pathways_2023		e: 21-30	Art	PFOCR_Pathways_2023.PMC7382829 F6		0.529656754	0.529656754	1.444383175	0.130237231	0.529656754	5.897515003	0.130237231	3.137204923	0.130237231	0.088967391	0.122019698	0.124460387	0.067065961	0.09432432	0.114823149	0.057340279	0.111343951	0.066452967	166193	0.529656754	0.001905598	146004	0.529656754	0.001365335	125633	1.444383175	0.010797523	107183	0.130237231	0.000102741	182919	0.529656754	0.001545198	132962	5.897515003	0.198984921	37367	0.130237231	9.22E-05	145223	3.137204923	0.048857237	54397	0.130237231	9.91E-05	177519	-0.797589343	-0.797589343	-0.601571463	-0.922535785	-0.797589343	0.503052835	-0.922535785	-0.334687393	-0.922535785
DOWN	PMC7373860 F5	PFOCR_Pathways_2023		e: 21-30	Art	PFOCR_Pathways_2023.PMC7373860 F5		0.529656754	1.444383175	3.137204923	3.137204923	5.897515003	1.444383175	0.013395314	1.444383175	10.04798646	0.088967391	0.127957623	0.129187697	0.135953164	0.173390869	0.097126971	0.01459948	0.111343951	0.236073903	166375	0.529656754	0.001905598	146003	1.444383175	0.010153485	79049	3.137204923	0.050938375	66991	3.137204923	0.059615542	75252	5.897515003	0.191572521	24325	1.444383175	0.011935673	98577	0.013395314	9.75E-07	178887	1.444383175	0.01035638	95420	10.04798646	0.589959013	15408	-0.855290982	-0.715152337	-0.52434948	-0.52434948	-0.285072137	-0.715152337	-0.988194279	-0.715152337	0.39874252
DOWN	PMC7924042 F6	PFOCR_Pathways_2023		e: 21-30	Art	PFOCR_Pathways_2023.PMC7924042 F6		0.529656754	5.897515003	3.137204923	1.444383175	0.013395314	0.013395314	3.137204923	0.013395314	3.137204923	0.088967391	0.20699093	0.129187697	0.117214501	0.015341022	0.015638145	0.090870969	0.016254092	0.145824069	166242	0.529656754	0.001905598	146002	5.897515003	0.169273278	21381	3.137204923	0.050938375	66990	1.444383175	0.012636842	114827	0.013395314	9.88E-07	192766	0.013395314	1.03E-06	191655	3.137204923	0.053497901	31940	0.013395314	8.91E-07	195969	3.137204923	0.057510817	61047	-0.797589343	0.503052835	-0.334687393	-0.601571463	-0.983486835	-0.983486835	-0.334687393	-0.983486835	-0.334687393
DOWN	PMC7538181 F1	PFOCR_Pathways_2023		e: 21-30	Art	PFOCR_Pathways_2023.PMC7538181 F1		0.529656754	3.137204923	0.529656754	1.444383175	0.013395314	0.529656754	1.444383175	10.04798646	5.897515003	0.088967391	0.160603911	0.122181879	0.117214501	0.015341022	0.097126971	0.090870969	0.174486009	0.183318707	166241	0.529656754	0.001905598	146001	3.137204923	0.047900062	42699	0.529656754	0.001451939	150118	1.444383175	0.012636842	114826	0.013395314	9.88E-07	192765	0.529656754	0.001604985	137233	1.444383175	0.011340072	59726	10.04798646	0.501188632	12956	5.897515003	0.203236575	32046	-0.855290982	-0.52434948	-0.855290982	-0.715152337	-0.988194279	-0.855290982	-0.715152337	0.39874252	-0.285072137
DOWN	PMC4392874 F2	PFOCR_Pathways_2023		g: 51-100	Art	PFOCR_Pathways_2023.PMC4392874 F2		0.498934462	0.974111399	2.77617844	4.238524358	0.221014136	2.77617844	0.221014136	2.77617844	0.498934462	0.088967391	0.127957623	0.129187697	0.164813192	0.070209862	0.097126971	0.069496116	0.111343951	0.116874119	167676	0.498934462	0.001690944	147410	0.974111399	0.004618145	96999	2.77617844	0.039889084	74266	4.238524358	0.108818589	58274	0.221014136	0.000269051	159362	2.77617844	0.044093727	70625	0.221014136	0.000265516	130974	2.77617844	0.038259376	61779	0.498934462	0.001454624	143373	-0.78824624	-0.652157961	-0.2578271	0.347394927	-0.885364876	-0.2578271	-0.885364876	-0.2578271	-0.78824624
DOWN	PMC7859793 F5	PFOCR_Pathways_2023		g: 51-100	Art	PFOCR_Pathways_2023.PMC7859793 F5		0.498934462	0.07966831	1.71095481	4.238524358	0.021145654	0.221014136	0.07966831	0.498934462	0.974111399	0.088967391	0.04588262	0.124460387	0.164813192	0.016168424	0.073527987	0.039860579	0.110027989	0.11971683	167700	0.498934462	0.001690944	147409	0.07966831	3.09E-05	178209	1.71095481	0.015150829	98861	4.238524358	0.108818589	58273	0.021145654	2.46E-06	190887	0.221014136	0.000279462	160313	0.07966831	3.45E-05	156761	0.498934462	0.001235749	142623	0.974111399	0.005544738	115620	-0.78824624	-0.947411807	-0.475423369	0.906299175	-0.981057894	-0.885364876	-0.947411807	-0.78824624	-0.652157961
DOWN	PMC7419519 F3	PFOCR_Pathways_2023		g: 51-100	Art	PFOCR_Pathways_2023.PMC7419519 F3		0.498934462	11.73446485	1.71095481	4.238524358	0.498934462	4.238524358	6.16907657	0.498934462	1.71095481	0.088967391	0.428936726	0.124460387	0.164813192	0.09432432	0.114823149	0.108297862	0.110027989	0.11971683	167694	0.498934462	0.001690944	147408	11.73446485	0.670157485	8257	1.71095481	0.015150829	98860	4.238524358	0.108818589	58272	0.498934462	0.001371141	134578	4.238524358	0.102780665	51247	6.16907657	0.206867035	15560	0.498934462	0.001235749	142622	1.71095481	0.017105699	90615	-0.89430342	0.544660564	-0.73815834	-0.500851459	-0.89430342	-0.500851459	-0.352608578	-0.89430342	-0.73815834
DOWN	PMC6581447 F2	PFOCR_Pathways_2023		f: 31-50	Art	PFOCR_Pathways_2023.PMC6581447 F2		0.501696267	2.320592973	1.17257676	14.87630092	0.501696267	2.320592973	4.097030372	2.320592973	1.17257676	0.088967391	0.127957623	0.124460387	0.201057461	0.09432432	0.097126971	0.105600704	0.111343951	0.11971683	167570	0.501696267	0.001709716	147255	2.320592973	0.026208867	56137	1.17257676	0.007116097	116772	14.87630092	1.340490164	8444	0.501696267	0.001386363	134402	2.320592973	0.03080917	78028	4.097030372	0.091240853	24951	2.320592973	0.026732592	70818	1.17257676	0.008034268	107889	-0.899033232	-0.705810016	-0.816418964	1.313555128	-0.899033232	-0.705810016	-0.567764784	-0.705810016	-0.816418964
DOWN	PMC7657020 F3	PFOCR_Pathways_2023		f: 31-50	Art	PFOCR_Pathways_2023.PMC7657020 F3		0.501696267	0.035294915	0.501696267	0.165843912	4.097030372	6.663174232	0.002994721	0.501696267	6.663174232	0.088967391	0.028286286	0.122181879	0.074082143	0.169164472	0.114823149	0.004448584	0.110027989	0.183318707	167536	0.501696267	0.001709716	147254	0.035294915	6.06E-06	186877	0.501696267	0.00130269	151512	0.165843912	0.000166599	179323	4.097030372	0.092455654	38925	6.663174232	0.254006247	32061	0.002994721	4.87E-08	187100	0.501696267	0.001249467	142475	6.663174232	0.259433526	27746	-0.830782459	-0.974875766	-0.830782459	-0.923358083	-0.275585599	0	-0.99562474	-0.830782459	0
DOWN	PMC5098220 F3	PFOCR_Pathways_2023		h: 101-200	Art	PFOCR_Pathways_2023.PMC5098220 F3		0.488463207	2.620056875	2.620056875	4.802505643	0.805027335	0.805027335	0.805027335	2.620056875	6.262070538	0.088967391	0.170891294	0.136230254	0.164813192	0.094571764	0.097126971	0.090870969	0.117067312	0.199259569	168870	0.488463207	0.001620713	148213	2.620056875	0.033409635	50558	2.620056875	0.035528817	76808	4.802505643	0.139704209	51979	0.805027335	0.003569574	114590	0.805027335	0.003707689	121146	0.805027335	0.003522672	82316	2.620056875	0.034077252	64273	6.262070538	0.229139346	29822	-0.856162697	-0.473539034	-0.473539034	-0.175319955	-0.786906518	-0.786906518	-0.786906518	-0.473539034	0.212591485
DOWN	PMC5316868 F2	PFOCR_Pathways_2023		h: 101-200	Art	PFOCR_Pathways_2023.PMC5316868 F2		0.488463207	0.488463207	2.620056875	4.802505643	0.805027335	4.802505643	0.275005834	3.597110888	0.140959876	0.088967391	0.122019698	0.136230254	0.164813192	0.094571764	0.114823149	0.075910303	0.146869183	0.060671239	168877	0.488463207	0.001620713	148212	0.488463207	0.001161219	128408	2.620056875	0.035528817	76807	4.802505643	0.139704209	51978	0.805027335	0.003569574	114589	4.802505643	0.131952562	46315	0.275005834	0.000411088	125164	3.597110888	0.064231902	47768	0.140959876	0.000116106	176708	-0.825584111	-0.825584111	-0.361617916	0	-0.741604659	0	-0.889670468	-0.191527801	-0.935673806
DOWN	PMC3696550 F6	PFOCR_Pathways_2023		g: 51-100	Art	PFOCR_Pathways_2023.PMC3696550 F6		0.481036474	2.370809143	2.370809143	1.502959664	0.889240173	7.001785057	0.094526111	0.889240173	2.370809143	0.088967391	0.152513798	0.124460387	0.117214501	0.094571764	0.130084243	0.043174026	0.111343951	0.137796395	169167	0.481036474	0.001571804	148604	2.370809143	0.027355426	55392	2.370809143	0.029090588	82352	1.502959664	0.013682592	112805	0.889240173	0.004355452	111156	7.001785057	0.28047852	30013	0.094526111	4.86E-05	152454	0.889240173	0.003925376	119725	2.370809143	0.032844068	75202	-0.85918078	-0.53703484	-0.53703484	-0.668534484	-0.775798612	1.159989748	-0.960041169	-0.775798612	-0.53703484
DOWN	PMC2600644 F4	PFOCR_Pathways_2023		g: 51-100	Art	PFOCR_Pathways_2023.PMC2600644 F4		0.481388863	3.177760049	14.65539558	14.65539558	0.481388863	10.62218429	10.62218429	7.441106127	1.883937425	0.088967391	0.179050465	0.303732013	0.201057461	0.09432432	0.184124178	0.214181668	0.146869183	0.11971683	169057	0.481388863	0.001574107	148507	3.177760049	0.049146489	42430	14.65539558	1.111615012	7711	14.65539558	1.300974587	8678	0.481388863	0.001276401	135906	10.62218429	0.645520029	17300	10.62218429	0.613308002	7791	7.441106127	0.274864168	19622	1.883937425	0.020739425	87215	-0.907008464	-0.641427327	0	0	-0.907008464	-0.189092537	-0.189092537	-0.359534767	-0.7513912
DOWN	PMC2685981 F1	PFOCR_Pathways_2023		g: 51-100	Art	PFOCR_Pathways_2023.PMC2685981 F1		0.481388863	0.481388863	7.441106127	1.016465397	0.18894266	4.995895379	0.18894266	0.010263472	4.995895379	0.088967391	0.122019698	0.171854889	0.117214501	0.065160119	0.114823149	0.065376987	0.011009847	0.183318707	169056	0.481388863	0.001574107	148506	0.481388863	0.001127827	128835	7.441106127	0.286572366	25396	1.016465397	0.006258337	128764	0.18894266	0.000196632	163030	4.995895379	0.142793595	45124	0.18894266	0.000194049	135638	0.010263472	5.23E-07	197203	4.995895379	0.145844625	39830	-0.85480627	-0.85480627	0.308594647	-0.750091392	-0.927209103	-0.23582142	-0.927209103	-0.991753238	-0.23582142
DOWN	PMC2424193 F6	PFOCR_Pathways_2023		d: 11-20	Art	PFOCR_Pathways_2023.PMC2424193 F6		0.496954999	0.061299468	17.36022996	0.061299468	1.795582312	0.061299468	0.061299468	4.546692922	4.546692922	0.088967391	0.046219744	0.253749051	0.046613276	0.094571764	0.042291585	0.040215688	0.120952836	0.160156004	168032	0.496954999	0.001677554	147698	0.061299468	1.83E-05	181590	17.36022996	1.559804825	4933	0.061299468	2.28E-05	190814	1.795582312	0.017758478	78400	0.061299468	2.15E-05	181377	0.061299468	2.04E-05	161696	4.546692922	0.102620559	37234	4.546692922	0.120796682	43419	-0.889339089	-0.971167226	1.224810196	-0.971167226	-0.748391052	-0.971167226	-0.971167226	-0.550523455	-0.550523455
DOWN	PMC2615558 F4	PFOCR_Pathways_2023		d: 11-20	Art	PFOCR_Pathways_2023.PMC2615558 F4		0.496954999	0.496954999	1.795582312	0	1.795582312	0	9.449130293	0.496954999	0.061299468	0.088967391	0.122019698	0.124460387	0	0.094571764	0	0.108297862	0.110027989	0.045902196	168031	0.496954999	0.001677554	147697	0.496954999	0.001201945	127780	1.795582312	0.01668668	97354				1.795582312	0.017758478	78399				9.449130293	0.485327212	9423	0.496954999	0.001225963	142925	0.061299468	2.20E-05	187645	-0.841958365	-0.841958365	-0.640661827	-1	-0.640661827	-1	1.782893871	-0.841958365	-0.958822146
DOWN	PMC2747343 F1	PFOCR_Pathways_2023		d: 11-20	Art	PFOCR_Pathways_2023.PMC2747343 F1		0.496954999	1.795582312	17.36022996	1.795582312	1.795582312	0.061299468	0.496954999	0.496954999	1.795582312	0.088967391	0.127957623	0.253749051	0.117214501	0.094571764	0.042291585	0.090169227	0.110027989	0.11971683	168030	0.496954999	0.001677554	147696	1.795582312	0.015691373	69252	17.36022996	1.559804825	4932	1.795582312	0.019529196	105181	1.795582312	0.017758478	78398	0.061299468	2.15E-05	181376	0.496954999	0.00134241	102806	0.496954999	0.001225963	142924	1.795582312	0.018839718	89128	-0.889339089	-0.748391052	2.974421451	-0.748391052	-0.748391052	-0.971167226	-0.889339089	-0.889339089	-0.748391052
DOWN	PMC2915629 F4	PFOCR_Pathways_2023		d: 11-20	Art	PFOCR_Pathways_2023.PMC2915629 F4		0.496954999	29.37206958	46.92341005	0.496954999	0.496954999	1.795582312	0.496954999	71.97009561	0.496954999	0.088967391	0.476221478	0.559196743	0.113389905	0.09432432	0.097126971	0.090169227	1.023454792	0.116874119	168027	0.496954999	0.001677554	147695	23.2236897	2.624899837	574	25.57444041	3.385100691	860	0.496954999	0.001495918	154906	0.496954999	0.001360283	134913	1.795582312	0.018445596	90016	0.496954999	0.00134241	102805	29.1846062	4.228154076	474	0.496954999	0.001443105	143678	-0.94895531	-0.379185387	-0.199390412	-0.94895531	-0.94895531	-0.883940041	-0.94895531	0.249048245	-0.94895531
DOWN	PMC3104011 F2	PFOCR_Pathways_2023		d: 11-20	Art	PFOCR_Pathways_2023.PMC3104011 F2		0.496954999	17.36022996	0.496954999	0.061299468	1.795582312	29.37206958	4.546692922	4.546692922	9.449130293	0.088967391	0.367880136	0.122181879	0.046613276	0.094571764	0.269979372	0.090870969	0.120952836	0.183318707	168026	0.496954999	0.001677554	147694	17.36022996	1.46676738	3176	0.496954999	0.001278184	151913	0.061299468	2.28E-05	190813	1.795582312	0.017758478	78397	21.41979642	2.624899837	2637	4.546692922	0.112367887	22087	4.546692922	0.102620559	37233	9.449130293	0.52173195	17230	-0.917777886	-0.256990444	-0.917777886	-0.978576973	-0.813052147	0.345877711	-0.666034632	-0.666034632	-0.479743967
DOWN	PMC3248879 F1	PFOCR_Pathways_2023		d: 11-20	Art	PFOCR_Pathways_2023.PMC3248879 F1		0.496954999	1.795582312	0.496954999	9.449130293	0.496954999	9.449130293	9.449130293	4.546692922	1.795582312	0.088967391	0.127957623	0.122181879	0.164813192	0.09432432	0.114823149	0.108297862	0.120952836	0.11971683	168024	0.496954999	0.001677554	147693	1.795582312	0.015691373	69251	0.496954999	0.001278184	151912	9.449130293	0.540825794	21704	0.496954999	0.001360283	134912	9.449130293	0.51081746	21091	9.449130293	0.485327212	9422	4.546692922	0.102620559	37232	1.795582312	0.018839718	89127	-0.841958365	-0.640661827	-0.841958365	0	-0.841958365	0	0	-0.358074973	-0.640661827
DOWN	PMC3335376 F8	PFOCR_Pathways_2023		d: 11-20	Art	PFOCR_Pathways_2023.PMC3335376 F8		0.496954999	1.795582312	1.795582312	0	1.795582312	0.061299468	9.449130293	0.496954999	0.496954999	0.088967391	0.127957623	0.124460387	0	0.094571764	0.042291585	0.108297862	0.110027989	0.116874119	168023	0.496954999	0.001677554	147692	1.795582312	0.015691373	69250	1.795582312	0.01668668	97353				1.795582312	0.017758478	78396	0.061299468	2.15E-05	181375	9.449130293	0.485327212	9421	0.496954999	0.001225963	142923	0.496954999	0.001443105	143677	-0.841958365	-0.640661827	-0.640661827	-1	-0.640661827	-0.958822146	1.782893871	-0.841958365	-0.841958365
DOWN	PMC3398465 F4	PFOCR_Pathways_2023		d: 11-20	Art	PFOCR_Pathways_2023.PMC3398465 F4		0.496954999	1.795582312	0.061299468	1.795582312	1.795582312	0.496954999	4.546692922	0.496954999	9.449130293	0.088967391	0.127957623	0.047096681	0.117214501	0.094571764	0.097126971	0.090870969	0.110027989	0.183318707	168022	0.496954999	0.001677554	147691	1.795582312	0.015691373	69249	0.061299468	1.94E-05	190473	1.795582312	0.019529196	105180	1.795582312	0.017758478	78395	0.496954999	0.001412915	138936	4.546692922	0.112367887	22086	0.496954999	0.001225963	142922	9.449130293	0.52173195	17229	-0.841958365	-0.640661827	-0.958822146	-0.640661827	-0.640661827	-0.841958365	-0.358074973	-0.841958365	0.557814322
DOWN	PMC3404043 F3	PFOCR_Pathways_2023		d: 11-20	Art	PFOCR_Pathways_2023.PMC3404043 F3		0.496954999	0.496954999	0.061299468	1.795582312	0	1.795582312	9.449130293	0.496954999	0.061299468	0.088967391	0.122019698	0.047096681	0.117214501	0	0.097126971	0.108297862	0.110027989	0.045902196	168021	0.496954999	0.001677554	147690	0.496954999	0.001201945	127779	0.061299468	1.94E-05	190472	1.795582312	0.019529196	105179				1.795582312	0.018445596	90015	9.449130293	0.485327212	9420	0.496954999	0.001225963	142921	0.061299468	2.20E-05	187644	-0.841958365	-0.841958365	-0.958822146	-0.640661827	-1	-0.640661827	1.782893871	-0.841958365	-0.958822146
DOWN	PMC3562183 F2	PFOCR_Pathways_2023		d: 11-20	Art	PFOCR_Pathways_2023.PMC3562183 F2		0.496954999	0.061299468	0	0.496954999	4.546692922	17.36022996	1.795582312	0.061299468	4.546692922	0.088967391	0.046219744	0	0.113389905	0.132232457	0.184124178	0.090870969	0.044034184	0.160156004	167884	0.496954999	0.001677554	147689	0.061299468	1.83E-05	181589				0.496954999	0.001495918	154905	4.546692922	0.113863978	34324	17.36022996	1.724221299	5784	1.795582312	0.017525144	51961	0.061299468	1.87E-05	187345	4.546692922	0.120796682	43418	-0.889339089	-0.971167226	-1	-0.889339089	-0.550523455	1.224810196	-0.748391052	-0.971167226	-0.550523455
DOWN	PMC3585940 F5	PFOCR_Pathways_2023		d: 11-20	Art	PFOCR_Pathways_2023.PMC3585940 F5		0.496954999	0.061299468	0.061299468	1.795582312	4.546692922	1.795582312	0.061299468	9.449130293	0.061299468	0.088967391	0.046219744	0.047096681	0.117214501	0.132232457	0.097126971	0.040215688	0.146869183	0.045902196	167882	0.496954999	0.001677554	147688	0.061299468	1.83E-05	181588	0.061299468	1.94E-05	190471	1.795582312	0.019529196	105178	4.546692922	0.113863978	34323	1.795582312	0.018445596	90014	0.061299468	2.04E-05	161695	9.449130293	0.443227609	14508	0.061299468	2.20E-05	187643	-0.841958365	-0.958822146	-0.958822146	-0.640661827	-0.358074973	-0.640661827	-0.958822146	0.557814322	-0.958822146
DOWN	PMC3591604 F2	PFOCR_Pathways_2023		d: 11-20	Art	PFOCR_Pathways_2023.PMC3591604 F2		0.496954999	0.061299468	1.795582312	9.449130293	29.37206958	4.546692922	1.795582312	1.795582312	0.496954999	0.088967391	0.046219744	0.124460387	0.164813192	0.792954798	0.097126971	0.090870969	0.111343951	0.116874119	167850	0.496954999	0.001677554	147687	0.061299468	1.83E-05	181587	1.795582312	0.01668668	97352	9.449130293	0.540825794	21703	21.8302553	2.624899837	763	4.546692922	0.118269648	48437	1.795582312	0.017525144	51960	1.795582312	0.01600493	85199	0.496954999	0.001443105	143676	-0.917777886	-0.978576973	-0.813052147	-0.479743967	0.92213052	-0.666034632	-0.813052147	-0.813052147	-0.917777886
DOWN	PMC3734218 F1	PFOCR_Pathways_2023		d: 11-20	Art	PFOCR_Pathways_2023.PMC3734218 F1		0.496954999	1.795582312	0.061299468	0.061299468	0.496954999	17.36022996	0.061299468	0.061299468	4.546692922	0.088967391	0.127957623	0.047096681	0.046613276	0.09432432	0.184124178	0.040215688	0.044034184	0.160156004	167849	0.496954999	0.001677554	147686	1.795582312	0.015691373	69248	0.061299468	1.94E-05	190470	0.061299468	2.28E-05	190812	0.496954999	0.001360283	134911	17.36022996	1.724221299	5783	0.061299468	2.04E-05	161694	0.061299468	1.87E-05	187344	4.546692922	0.120796682	43417	-0.889339089	-0.748391052	-0.971167226	-0.971167226	-0.889339089	1.224810196	-0.971167226	-0.971167226	-0.550523455
DOWN	PMC3874238 F2	PFOCR_Pathways_2023		d: 11-20	Art	PFOCR_Pathways_2023.PMC3874238 F2		0.496954999	4.546692922	9.449130293	9.449130293	17.36022996	0.061299468	1.795582312	17.36022996	0.061299468	0.088967391	0.179050465	0.1643171	0.164813192	0.473898824	0.042291585	0.090870969	0.200708493	0.045902196	167847	0.496954999	0.001677554	147685	4.546692922	0.100610091	29264	9.449130293	0.462107468	18487	9.449130293	0.540825794	21702	17.36022996	1.659992225	2677	0.061299468	2.15E-05	181374	1.795582312	0.017525144	51959	17.36022996	1.496077451	4142	0.061299468	2.20E-05	187642	-0.889339089	-0.550523455	-0.299799001	-0.299799001	0	-0.971167226	-0.748391052	0	-0.971167226
DOWN	PMC3878444 F2	PFOCR_Pathways_2023		d: 11-20	Art	PFOCR_Pathways_2023.PMC3878444 F2		0.496954999	9.449130293	1.795582312	17.36022996	0.061299468	0.496954999	0.061299468	17.36022996	0.061299468	0.088967391	0.216066332	0.124460387	0.201057461	0.040307974	0.097126971	0.040215688	0.200708493	0.045902196	167846	0.496954999	0.001677554	147684	9.449130293	0.434544213	11671	1.795582312	0.01668668	97351	17.36022996	1.825511904	4986	0.061299468	2.07E-05	182827	0.496954999	0.001412915	138935	0.061299468	2.04E-05	161693	17.36022996	1.496077451	4141	0.061299468	2.20E-05	187641	-0.889339089	-0.299799001	-0.748391052	0	-0.971167226	-0.889339089	-0.971167226	0	-0.971167226
DOWN	PMC3889649 F5	PFOCR_Pathways_2023		d: 11-20	Art	PFOCR_Pathways_2023.PMC3889649 F5		0.496954999	9.449130293	4.546692922	4.546692922	0.061299468	1.795582312	4.546692922	9.449130293	0.061299468	0.088967391	0.216066332	0.139266111	0.147986543	0.040307974	0.097126971	0.090870969	0.146869183	0.045902196	167845	0.496954999	0.001677554	147683	9.449130293	0.434544213	11670	4.546692922	0.106991816	47604	4.546692922	0.125217483	54683	0.061299468	2.07E-05	182826	1.795582312	0.018445596	90013	4.546692922	0.112367887	22085	9.449130293	0.443227609	14507	0.061299468	2.20E-05	187640	-0.841958365	0	-0.358074973	-0.358074973	-0.958822146	-0.640661827	-0.358074973	0	-0.958822146
DOWN	PMC4001531 F4	PFOCR_Pathways_2023		d: 11-20	Art	PFOCR_Pathways_2023.PMC4001531 F4		0.496954999	0	0.496954999	0.061299468	0	1.795582312	9.449130293	0	0.496954999	0.088967391	0	0.122181879	0.046613276	0	0.097126971	0.108297862	0	0.116874119	167844	0.496954999	0.001677554	147682				0.496954999	0.001278184	151911	0.061299468	2.28E-05	190811				1.795582312	0.018445596	90012	9.449130293	0.485327212	9419				0.496954999	0.001443105	143675	-0.841958365	-1	-0.841958365	-0.958822146	-1	-0.640661827	1.782893871	-1	-0.841958365
DOWN	PMC4131144 F5	PFOCR_Pathways_2023		d: 11-20	Art	PFOCR_Pathways_2023.PMC4131144 F5		0.496954999	0.061299468	0.496954999	1.795582312	17.36022996	0.496954999	1.795582312	0.496954999	1.795582312	0.088967391	0.046219744	0.122181879	0.117214501	0.473898824	0.097126971	0.090870969	0.110027989	0.11971683	167842	0.496954999	0.001677554	147681	0.061299468	1.83E-05	181586	0.496954999	0.001278184	151910	1.795582312	0.019529196	105177	17.36022996	1.659992225	2676	0.496954999	0.001412915	138934	1.795582312	0.017525144	51958	0.496954999	0.001225963	142920	1.795582312	0.018839718	89126	-0.889339089	-0.971167226	-0.889339089	-0.748391052	2.974421451	-0.889339089	-0.748391052	-0.889339089	-0.748391052
DOWN	PMC4472614 F4	PFOCR_Pathways_2023		d: 11-20	Art	PFOCR_Pathways_2023.PMC4472614 F4		0.496954999	9.449130293	17.36022996	9.449130293	1.795582312	0.496954999	0.496954999	9.449130293	0.496954999	0.088967391	0.216066332	0.253749051	0.164813192	0.094571764	0.097126971	0.090169227	0.146869183	0.116874119	167839	0.496954999	0.001677554	147680	9.449130293	0.434544213	11669	17.36022996	1.559804825	4931	9.449130293	0.540825794	21701	1.795582312	0.017758478	78394	0.496954999	0.001412915	138933	0.496954999	0.00134241	102804	9.449130293	0.443227609	14506	0.496954999	0.001443105	143674	-0.889339089	-0.299799001	0.428161344	-0.299799001	-0.748391052	-0.889339089	-0.889339089	-0.299799001	-0.889339089
DOWN	PMC4506078 F4	PFOCR_Pathways_2023		d: 11-20	Art	PFOCR_Pathways_2023.PMC4506078 F4		0.496954999	0.496954999	0.061299468	1.795582312	0.496954999	0.496954999	9.449130293	0.496954999	0	0.088967391	0.122019698	0.047096681	0.117214501	0.09432432	0.097126971	0.108297862	0.110027989	0	167838	0.496954999	0.001677554	147679	0.496954999	0.001201945	127778	0.061299468	1.94E-05	190469	1.795582312	0.019529196	105176	0.496954999	0.001360283	134910	0.496954999	0.001412915	138932	9.449130293	0.485327212	9418	0.496954999	0.001225963	142919				-0.841958365	-0.841958365	-0.958822146	-0.640661827	-0.841958365	-0.841958365	1.782893871	-0.841958365	-1
DOWN	PMC5054393 F7	PFOCR_Pathways_2023		d: 11-20	Art	PFOCR_Pathways_2023.PMC5054393 F7		0.496954999	0.061299468	9.449130293	1.795582312	0.061299468	4.546692922	9.449130293	0.061299468	9.449130293	0.088967391	0.046219744	0.1643171	0.117214501	0.040307974	0.097126971	0.108297862	0.044034184	0.183318707	168176	0.496954999	0.001677554	147678	0.061299468	1.83E-05	181585	9.449130293	0.462107468	18486	1.795582312	0.019529196	105175	0.061299468	2.07E-05	182825	4.546692922	0.118269648	48436	9.449130293	0.485327212	9417	0.061299468	1.87E-05	187343	9.449130293	0.52173195	17228	-0.841958365	-0.958822146	0	-0.640661827	-0.958822146	-0.358074973	0	-0.958822146	0
DOWN	PMC5516800 F5	PFOCR_Pathways_2023		d: 11-20	Art	PFOCR_Pathways_2023.PMC5516800 F5		0.496954999	4.546692922	1.795582312	1.795582312	0.061299468	17.36022996	1.795582312	0.061299468	1.795582312	0.088967391	0.179050465	0.124460387	0.117214501	0.040307974	0.184124178	0.090870969	0.044034184	0.11971683	167907	0.496954999	0.001677554	147677	4.546692922	0.100610091	29263	1.795582312	0.01668668	97350	1.795582312	0.019529196	105174	0.061299468	2.07E-05	182824	17.36022996	1.724221299	5782	1.795582312	0.017525144	51957	0.061299468	1.87E-05	187342	1.795582312	0.018839718	89125	-0.889339089	-0.550523455	-0.748391052	-0.748391052	-0.971167226	1.224810196	-0.748391052	-0.971167226	-0.748391052
DOWN	PMC5620554 F2	PFOCR_Pathways_2023		d: 11-20	Art	PFOCR_Pathways_2023.PMC5620554 F2		0.496954999	0.496954999	0.496954999	1.795582312	0.061299468	4.546692922	1.795582312	0.496954999	9.449130293	0.088967391	0.122019698	0.122181879	0.117214501	0.040307974	0.097126971	0.090870969	0.110027989	0.183318707	167906	0.496954999	0.001677554	147676	0.496954999	0.001201945	127777	0.496954999	0.001278184	151909	1.795582312	0.019529196	105173	0.061299468	2.07E-05	182823	4.546692922	0.118269648	48435	1.795582312	0.017525144	51956	0.496954999	0.001225963	142918	9.449130293	0.52173195	17227	-0.841958365	-0.841958365	-0.841958365	-0.640661827	-0.958822146	-0.358074973	-0.640661827	-0.841958365	0.557814322
DOWN	PMC5636111 F4	PFOCR_Pathways_2023		d: 11-20	Art	PFOCR_Pathways_2023.PMC5636111 F4		0.496954999	0.496954999	4.546692922	1.795582312	0.061299468	9.449130293	0	0.496954999	0.496954999	0.088967391	0.122019698	0.139266111	0.117214501	0.040307974	0.114823149	0	0.110027989	0.116874119	167905	0.496954999	0.001677554	147675	0.496954999	0.001201945	127776	4.546692922	0.106991816	47603	1.795582312	0.019529196	105172	0.061299468	2.07E-05	182822	9.449130293	0.51081746	21090				0.496954999	0.001225963	142917	0.496954999	0.001443105	143673	-0.841958365	-0.841958365	-0.358074973	-0.640661827	-0.958822146	0.557814322	-1	-0.841958365	-0.841958365
DOWN	PMC5661483 F12	PFOCR_Pathways_2023		d: 11-20	Art	PFOCR_Pathways_2023.PMC5661483 F12		0.496954999	0	4.546692922	1.795582312	29.37206958	1.795582312	0.061299468	0.496954999	4.546692922	0.088967391	0	0.139266111	0.117214501	0.792954798	0.097126971	0.040215688	0.110027989	0.160156004	167904	0.496954999	0.001677554	147674				4.546692922	0.106991816	47602	1.795582312	0.019529196	105171	21.8302553	2.624899837	762	1.795582312	0.018445596	90011	0.061299468	2.04E-05	161692	0.496954999	0.001225963	142916	4.546692922	0.120796682	43416	-0.917777886	-1	-0.666034632	-0.813052147	1.994322452	-0.813052147	-0.978576973	-0.917777886	-0.666034632
DOWN	PMC5687841 F6	PFOCR_Pathways_2023		d: 11-20	Art	PFOCR_Pathways_2023.PMC5687841 F6		0.496954999	0.061299468	4.546692922	0.061299468	4.546692922	1.795582312	4.546692922	4.546692922	17.36022996	0.088967391	0.046219744	0.139266111	0.046613276	0.132232457	0.097126971	0.090870969	0.120952836	0.237525691	167903	0.496954999	0.001677554	147673	0.061299468	1.83E-05	181584	4.546692922	0.106991816	47601	0.061299468	2.28E-05	190810	4.546692922	0.113863978	34322	1.795582312	0.018445596	90010	4.546692922	0.112367887	22084	4.546692922	0.102620559	37231	17.36022996	1.761062243	3994	-0.889339089	-0.971167226	-0.550523455	-0.971167226	-0.550523455	-0.748391052	-0.550523455	-0.550523455	1.224810196
DOWN	PMC5884251 F1	PFOCR_Pathways_2023		d: 11-20	Art	PFOCR_Pathways_2023.PMC5884251 F1		0.496954999	0.496954999	9.449130293	4.546692922	0.496954999	9.449130293	1.795582312	4.546692922	1.795582312	0.088967391	0.122019698	0.1643171	0.147986543	0.09432432	0.114823149	0.090870969	0.120952836	0.11971683	167901	0.496954999	0.001677554	147672	0.496954999	0.001201945	127775	9.449130293	0.462107468	18485	4.546692922	0.125217483	54682	0.496954999	0.001360283	134909	9.449130293	0.51081746	21089	1.795582312	0.017525144	51955	4.546692922	0.102620559	37230	1.795582312	0.018839718	89124	-0.841958365	-0.841958365	0	-0.358074973	-0.841958365	0	-0.640661827	-0.358074973	-0.640661827
DOWN	PMC6061679 F1	PFOCR_Pathways_2023		d: 11-20	Art	PFOCR_Pathways_2023.PMC6061679 F1		0.496954999	4.546692922	0.496954999	1.795582312	9.449130293	4.546692922	1.795582312	0.061299468	0.496954999	0.088967391	0.179050465	0.122181879	0.117214501	0.213658914	0.097126971	0.090870969	0.044034184	0.116874119	167896	0.496954999	0.001677554	147671	4.546692922	0.100610091	29262	0.496954999	0.001278184	151908	1.795582312	0.019529196	105170	9.449130293	0.491788967	12692	4.546692922	0.118269648	48434	1.795582312	0.017525144	51954	0.061299468	1.87E-05	187341	0.496954999	0.001443105	143672	-0.841958365	-0.358074973	-0.841958365	-0.640661827	0.557814322	-0.358074973	-0.640661827	-0.958822146	-0.841958365
DOWN	PMC6189190 F5	PFOCR_Pathways_2023		d: 11-20	Art	PFOCR_Pathways_2023.PMC6189190 F5		0.496954999	1.795582312	1.795582312	4.546692922	1.795582312	0.061299468	0.496954999	9.449130293	0.496954999	0.088967391	0.127957623	0.124460387	0.147986543	0.094571764	0.042291585	0.090169227	0.146869183	0.116874119	167895	0.496954999	0.001677554	147670	1.795582312	0.015691373	69247	1.795582312	0.01668668	97349	4.546692922	0.125217483	54681	1.795582312	0.017758478	78393	0.061299468	2.15E-05	181373	0.496954999	0.00134241	102803	9.449130293	0.443227609	14505	0.496954999	0.001443105	143671	-0.841958365	-0.640661827	-0.640661827	-0.358074973	-0.640661827	-0.958822146	-0.841958365	0.557814322	-0.841958365
DOWN	PMC6485955 F4	PFOCR_Pathways_2023		d: 11-20	Art	PFOCR_Pathways_2023.PMC6485955 F4		0.496954999	0.496954999	1.795582312	9.449130293	4.546692922	0.496954999	1.795582312	9.449130293	1.795582312	0.088967391	0.122019698	0.124460387	0.164813192	0.132232457	0.097126971	0.090870969	0.146869183	0.11971683	167927	0.496954999	0.001677554	147669	0.496954999	0.001201945	127774	1.795582312	0.01668668	97348	9.449130293	0.540825794	21700	4.546692922	0.113863978	34321	0.496954999	0.001412915	138931	1.795582312	0.017525144	51953	9.449130293	0.443227609	14504	1.795582312	0.018839718	89123	-0.841958365	-0.841958365	-0.640661827	0	-0.358074973	-0.841958365	-0.640661827	0	-0.640661827
DOWN	PMC6599034 F2	PFOCR_Pathways_2023		d: 11-20	Art	PFOCR_Pathways_2023.PMC6599034 F2		0.496954999	17.36022996	9.449130293	0.496954999	0.496954999	1.795582312	0.496954999	0.061299468	0.496954999	0.088967391	0.367880136	0.1643171	0.113389905	0.09432432	0.097126971	0.090169227	0.044034184	0.116874119	167926	0.496954999	0.001677554	147668	17.36022996	1.46676738	3175	9.449130293	0.462107468	18484	0.496954999	0.001495918	154904	0.496954999	0.001360283	134908	1.795582312	0.018445596	90009	0.496954999	0.00134241	102802	0.061299468	1.87E-05	187340	0.496954999	0.001443105	143670	-0.889339089	0.428161344	-0.299799001	-0.889339089	-0.889339089	-0.748391052	-0.889339089	-0.971167226	-0.889339089
DOWN	PMC6826584 F5	PFOCR_Pathways_2023		d: 11-20	Art	PFOCR_Pathways_2023.PMC6826584 F5		0.496954999	0.061299468	1.795582312	0.061299468	1.795582312	17.36022996	4.546692922	17.36022996	1.795582312	0.088967391	0.046219744	0.124460387	0.046613276	0.094571764	0.184124178	0.090870969	0.200708493	0.11971683	167923	0.496954999	0.001677554	147667	0.061299468	1.83E-05	181583	1.795582312	0.01668668	97347	0.061299468	2.28E-05	190809	1.795582312	0.017758478	78392	17.36022996	1.724221299	5781	4.546692922	0.112367887	22083	17.36022996	1.496077451	4140	1.795582312	0.018839718	89122	-0.889339089	-0.971167226	-0.748391052	-0.971167226	-0.748391052	0	-0.550523455	0	-0.748391052
DOWN	PMC7885480 F1	PFOCR_Pathways_2023		d: 11-20	Art	PFOCR_Pathways_2023.PMC7885480 F1		0.496954999	4.546692922	9.449130293	1.795582312	1.795582312	0.061299468	0.496954999	0	1.795582312	0.088967391	0.179050465	0.1643171	0.117214501	0.094571764	0.042291585	0.090169227	0	0.11971683	167922	0.496954999	0.001677554	147666	4.546692922	0.100610091	29261	9.449130293	0.462107468	18483	1.795582312	0.019529196	105169	1.795582312	0.017758478	78391	0.061299468	2.15E-05	181372	0.496954999	0.00134241	102801				1.795582312	0.018839718	89121	-0.841958365	-0.358074973	0.557814322	-0.640661827	-0.640661827	-0.958822146	-0.841958365	-1	-0.640661827
DOWN	PMC7920504 F4	PFOCR_Pathways_2023		d: 11-20	Art	PFOCR_Pathways_2023.PMC7920504 F4		0.496954999	0.496954999	4.546692922	1.795582312	0	0.496954999	0.496954999	1.795582312	9.449130293	0.088967391	0.122019698	0.139266111	0.117214501	0	0.097126971	0.090169227	0.111343951	0.183318707	167920	0.496954999	0.001677554	147665	0.496954999	0.001201945	127773	4.546692922	0.106991816	47600	1.795582312	0.019529196	105168				0.496954999	0.001412915	138930	0.496954999	0.00134241	102800	1.795582312	0.01600493	85198	9.449130293	0.52173195	17226	-0.841958365	-0.841958365	-0.358074973	-0.640661827	-1	-0.841958365	-0.841958365	-0.640661827	0.557814322
DOWN	PMC8042281 F1	PFOCR_Pathways_2023		d: 11-20	Art	PFOCR_Pathways_2023.PMC8042281 F1		0.496954999	9.449130293	0.496954999	1.795582312	1.795582312	4.546692922	46.92341005	4.546692922	4.546692922	0.088967391	0.216066332	0.122181879	0.117214501	0.094571764	0.097126971	0.657475432	0.120952836	0.160156004	167917	0.496954999	0.001677554	147664	9.449130293	0.434544213	11668	0.496954999	0.001278184	151907	1.795582312	0.019529196	105167	1.795582312	0.017758478	78390	4.546692922	0.118269648	48433	24.95515732	3.385100691	633	4.546692922	0.102620559	37229	4.546692922	0.120796682	43415	-0.93624272	-0.596579215	-0.93624272	-0.855035512	-0.855035512	-0.741034102	1.478801385	-0.741034102	-0.741034102
DOWN	PMC7267026 F3	PFOCR_Pathways_2023		d: 11-20	Art	PFOCR_Pathways_2023.PMC7267026 F3		0.496954999	4.546692922	9.449130293	1.795582312	1.795582312	1.795582312	0.496954999	1.795582312	4.546692922	0.088967391	0.179050465	0.1643171	0.117214501	0.094571764	0.097126971	0.090169227	0.111343951	0.160156004	167913	0.496954999	0.001677554	147663	4.546692922	0.100610091	29260	9.449130293	0.462107468	18482	1.795582312	0.019529196	105166	1.795582312	0.017758478	78389	1.795582312	0.018445596	90008	0.496954999	0.00134241	102799	1.795582312	0.01600493	85197	4.546692922	0.120796682	43414	-0.841958365	-0.358074973	0.557814322	-0.640661827	-0.640661827	-0.640661827	-0.841958365	-0.640661827	-0.358074973
DOWN	PMC6557283 F1	PFOCR_Pathways_2023		d: 11-20	Art	PFOCR_Pathways_2023.PMC6557283 F1		0.496954999	4.546692922	9.449130293	0.496954999	0.496954999	0.496954999	0.061299468	0.496954999	0.496954999	0.088967391	0.179050465	0.1643171	0.113389905	0.09432432	0.097126971	0.040215688	0.110027989	0.116874119	167912	0.496954999	0.001677554	147662	4.546692922	0.100610091	29259	9.449130293	0.462107468	18481	0.496954999	0.001495918	154903	0.496954999	0.001360283	134907	0.496954999	0.001412915	138929	0.061299468	2.04E-05	161691	0.496954999	0.001225963	142915	0.496954999	0.001443105	143669	-0.841958365	-0.358074973	0.557814322	-0.841958365	-0.841958365	-0.841958365	-0.958822146	-0.841958365	-0.841958365
DOWN	PMC7888617 F3	PFOCR_Pathways_2023		d: 11-20	Art	PFOCR_Pathways_2023.PMC7888617 F3		0.496954999	4.546692922	1.795582312	4.546692922	0.061299468	0.496954999	0.496954999	1.795582312	17.36022996	0.088967391	0.179050465	0.124460387	0.147986543	0.040307974	0.097126971	0.090169227	0.111343951	0.237525691	168238	0.496954999	0.001677554	147661	4.546692922	0.100610091	29258	1.795582312	0.01668668	97346	4.546692922	0.125217483	54680	0.061299468	2.07E-05	182821	0.496954999	0.001412915	138928	0.496954999	0.00134241	102798	1.795582312	0.01600493	85196	17.36022996	1.761062243	3993	-0.889339089	-0.550523455	-0.748391052	-0.550523455	-0.971167226	-0.889339089	-0.889339089	-0.748391052	1.224810196
DOWN	PMC7869012 F6	PFOCR_Pathways_2023		d: 11-20	Art	PFOCR_Pathways_2023.PMC7869012 F6		0.496954999	1.795582312	0.496954999	9.449130293	0.061299468	0.496954999	0.496954999	0.496954999	0.496954999	0.088967391	0.127957623	0.122181879	0.164813192	0.040307974	0.097126971	0.090169227	0.110027989	0.116874119	168237	0.496954999	0.001677554	147660	1.795582312	0.015691373	69246	0.496954999	0.001278184	151906	9.449130293	0.540825794	21699	0.061299468	2.07E-05	182820	0.496954999	0.001412915	138927	0.496954999	0.00134241	102797	0.496954999	0.001225963	142914	0.496954999	0.001443105	143668	-0.841958365	-0.640661827	-0.841958365	1.782893871	-0.958822146	-0.841958365	-0.841958365	-0.841958365	-0.841958365
DOWN	PMC7913190 F2	PFOCR_Pathways_2023		d: 11-20	Art	PFOCR_Pathways_2023.PMC7913190 F2		0.496954999	0.061299468	0.496954999	0.061299468	0.496954999	0.061299468	1.795582312	0.061299468	9.449130293	0.088967391	0.046219744	0.122181879	0.046613276	0.09432432	0.042291585	0.090870969	0.044034184	0.183318707	168235	0.496954999	0.001677554	147659	0.061299468	1.83E-05	181582	0.496954999	0.001278184	151905	0.061299468	2.28E-05	190808	0.496954999	0.001360283	134906	0.061299468	2.15E-05	181371	1.795582312	0.017525144	51952	0.061299468	1.87E-05	187339	9.449130293	0.52173195	17225	-0.841958365	-0.958822146	-0.841958365	-0.958822146	-0.841958365	-0.958822146	-0.640661827	-0.958822146	1.782893871
DOWN	PMC7522761 F5	PFOCR_Pathways_2023		d: 11-20	Art	PFOCR_Pathways_2023.PMC7522761 F5		0.496954999	0.496954999	1.795582312	0.061299468	0.496954999	1.795582312	1.795582312	0.496954999	9.449130293	0.088967391	0.122019698	0.124460387	0.046613276	0.09432432	0.097126971	0.090870969	0.110027989	0.183318707	168232	0.496954999	0.001677554	147658	0.496954999	0.001201945	127772	1.795582312	0.01668668	97345	0.061299468	2.28E-05	190807	0.496954999	0.001360283	134905	1.795582312	0.018445596	90007	1.795582312	0.017525144	51951	0.496954999	0.001225963	142913	9.449130293	0.52173195	17224	-0.841958365	-0.841958365	-0.640661827	-0.958822146	-0.841958365	-0.640661827	-0.640661827	-0.841958365	1.782893871
DOWN	PMC7899890 F6	PFOCR_Pathways_2023		d: 11-20	Art	PFOCR_Pathways_2023.PMC7899890 F6		0.496954999	4.546692922	17.36022996	1.795582312	4.546692922	0.496954999	1.795582312	17.36022996	0.061299468	0.088967391	0.179050465	0.253749051	0.117214501	0.132232457	0.097126971	0.090870969	0.200708493	0.045902196	168231	0.496954999	0.001677554	147657	4.546692922	0.100610091	29257	17.36022996	1.559804825	4930	1.795582312	0.019529196	105165	4.546692922	0.113863978	34320	0.496954999	0.001412915	138926	1.795582312	0.017525144	51950	17.36022996	1.496077451	4139	0.061299468	2.20E-05	187639	-0.889339089	-0.550523455	0	-0.748391052	-0.550523455	-0.889339089	-0.748391052	0	-0.971167226
DOWN	PMC2757648 F3	PFOCR_Pathways_2023		f: 31-50	Art	PFOCR_Pathways_2023.PMC2757648 F3		0.474106752	0.474106752	1.304276988	0.115094255	0.474106752	0.115094255	9.185327272	0.011625892	2.849672739	0.088967391	0.122019698	0.124460387	0.061529709	0.09432432	0.055939692	0.142024401	0.014897286	0.136350213	169475	0.474106752	0.001526844	148942	0.474106752	0.001093963	129391	1.304276988	0.008804384	112609	0.115094255	8.02E-05	184723	0.474106752	0.001238076	136446	0.115094255	7.58E-05	172870	9.185327272	0.458606533	9591	0.011625892	6.71E-07	196586	2.849672739	0.047451914	66446	-0.859177355	-0.859177355	-0.719978427	-0.946859846	-0.859177355	-0.946859846	1.122880665	-0.988888052	-0.528941963
DOWN	PMC3013804 F3	PFOCR_Pathways_2023		f: 31-50	Art	PFOCR_Pathways_2023.PMC3013804 F3		0.474106752	1.304276988	14.60606944	9.185327272	1.304276988	2.849672739	0.011625892	9.185327272	5.377940773	0.088967391	0.127957623	0.286196363	0.164813192	0.094571764	0.097126971	0.013101649	0.146869183	0.183318707	169474	0.474106752	0.001526844	148941	1.304276988	0.00827923	84504	14.60606944	1.104144807	7789	9.185327272	0.511049528	22322	1.304276988	0.009369896	93632	2.849672739	0.046459233	69488	0.011625892	7.35E-07	179967	9.185327272	0.418824809	14867	5.377940773	0.169003535	36341	-0.894330112	-0.789878621	0.332665792	-0.24962432	-0.789878621	-0.646529505	-0.991661865	-0.24962432	-0.465783002
DOWN	PMC4681751 F1	PFOCR_Pathways_2023		f: 31-50	Art	PFOCR_Pathways_2023.PMC4681751 F1		0.474106752	0.474106752	1.304276988	0.474106752	2.849672739	2.849672739	5.377940773	0.474106752	0.115094255	0.088967391	0.122019698	0.124460387	0.113389905	0.108268394	0.097126971	0.105600704	0.110027989	0.060671239	169472	0.474106752	0.001526844	148940	0.474106752	0.001093963	129390	1.304276988	0.008804384	112608	0.474106752	0.001361526	156063	2.849672739	0.044728577	55478	2.849672739	0.046459233	69487	5.377940773	0.157211024	18674	0.474106752	0.001115823	144305	0.115094255	7.74E-05	179733	-0.802196695	-0.802196695	-0.606674105	-0.802196695	-0.338339108	-0.338339108	0.511348203	-0.802196695	-0.925357899
DOWN	PMC4771746 F2	PFOCR_Pathways_2023		f: 31-50	Art	PFOCR_Pathways_2023.PMC4771746 F2		0.474106752	0.011625892	9.185327272	9.185327272	22.0245581	0.474106752	0.011625892	0.115094255	1.304276988	0.088967391	0.014926144	0.171854889	0.164813192	0.792954798	0.097126971	0.013101649	0.058752512	0.11971683	169471	0.474106752	0.001526844	148939	0.011625892	6.58E-07	194438	9.185327272	0.436665199	18968	9.185327272	0.511049528	22321	21.6821943	2.589414467	778	0.474106752	0.00128598	140207	0.011625892	7.35E-07	179966	0.115094255	6.58E-05	179207	1.304276988	0.00994039	103976	-0.917533547	-0.993492787	-0.414394945	-0.414394945	0.707635532	-0.917533547	-0.993492787	-0.968880857	-0.836017951
DOWN	PMC5384880 F5	PFOCR_Pathways_2023		f: 31-50	Art	PFOCR_Pathways_2023.PMC5384880 F5		0.474106752	0.474106752	0	5.377940773	0.115094255	0.474106752	1.304276988	0.115094255	0.115094255	0.088967391	0.122019698	0	0.164813192	0.052832135	0.097126971	0.090870969	0.058752512	0.060671239	169491	0.474106752	0.001526844	148938	0.474106752	0.001093963	129389				5.377940773	0.175188564	46261	0.115094255	7.30E-05	173926	0.474106752	0.00128598	140206	1.304276988	0.009246782	64174	0.115094255	6.58E-05	179206	0.115094255	7.74E-05	179732	-0.802196695	-0.802196695	-1	1.542420964	-0.925357899	-0.802196695	-0.606674105	-0.925357899	-0.925357899
DOWN	PMC5883534 F4	PFOCR_Pathways_2023		f: 31-50	Art	PFOCR_Pathways_2023.PMC5883534 F4		0.474106752	0.474106752	5.377940773	0.474106752	2.849672739	2.849672739	1.304276988	0.011625892	0.474106752	0.088967391	0.122019698	0.1643171	0.113389905	0.108268394	0.097126971	0.090870969	0.014897286	0.116874119	169490	0.474106752	0.001526844	148937	0.474106752	0.001093963	129388	5.377940773	0.149689501	39934	0.474106752	0.001361526	156062	2.849672739	0.044728577	55477	2.849672739	0.046459233	69486	1.304276988	0.009246782	64173	0.011625892	6.71E-07	196585	0.474106752	0.001313458	145010	-0.802196695	-0.802196695	0.511348203	-0.802196695	-0.338339108	-0.338339108	-0.606674105	-0.984391857	-0.802196695
DOWN	PMC6008067 F5	PFOCR_Pathways_2023		f: 31-50	Art	PFOCR_Pathways_2023.PMC6008067 F5		0.474106752	0.011625892	0.474106752	0.474106752	0.011625892	0.474106752	0.115094255	0.474106752	9.185327272	0.088967391	0.014926144	0.122181879	0.113389905	0.013902052	0.097126971	0.0530752	0.110027989	0.183318707	169487	0.474106752	0.001526844	148936	0.011625892	6.58E-07	194437	0.474106752	0.001163353	153201	0.474106752	0.001361526	156061	0.011625892	7.44E-07	193333	0.474106752	0.00128598	140205	0.115094255	7.20E-05	148595	0.474106752	0.001115823	144304	9.185327272	0.493006935	17739	-0.859177355	-0.988888052	-0.859177355	-0.859177355	-0.988888052	-0.859177355	-0.946859846	-0.859177355	6.101130669
DOWN	PMC6775191 F8	PFOCR_Pathways_2023		f: 31-50	Art	PFOCR_Pathways_2023.PMC6775191 F8		0.474106752	0.115094255	2.849672739	0.115094255	14.60606944	0.474106752	0.115094255	2.849672739	0.115094255	0.088967391	0.061714019	0.124460387	0.061529709	0.538678705	0.097126971	0.0530752	0.111343951	0.060671239	169486	0.474106752	0.001526844	148935	0.115094255	6.45E-05	171322	2.849672739	0.042029022	72822	0.115094255	8.02E-05	184722	14.60606944	1.175064832	4849	0.474106752	0.00128598	140204	0.115094255	7.20E-05	148594	2.849672739	0.040311885	60460	0.115094255	7.74E-05	179731	-0.894330112	-0.960124921	-0.646529505	-0.960124921	1.829090443	-0.894330112	-0.960124921	-0.646529505	-0.960124921
DOWN	PMC6865084 F3	PFOCR_Pathways_2023		f: 31-50	Art	PFOCR_Pathways_2023.PMC6865084 F3		0.474106752	14.60606944	14.60606944	1.304276988	0.115094255	0.011625892	14.60606944	14.60606944	0.115094255	0.088967391	0.398611488	0.286196363	0.117214501	0.052832135	0.014110037	0.256018238	0.200708493	0.060671239	169485	0.474106752	0.001526844	148934	14.60606944	1.038286047	6035	14.60606944	1.104144807	7788	1.304276988	0.010304179	119715	0.115094255	7.30E-05	173925	0.011625892	7.73E-07	192293	14.60606944	1.159625321	4268	14.60606944	1.059033875	7338	0.115094255	7.74E-05	179730	-0.894330112	0	0	-0.789878621	-0.960124921	-0.991661865	0	0	-0.960124921
DOWN	PMC7270529 F3	PFOCR_Pathways_2023		f: 31-50	Art	PFOCR_Pathways_2023.PMC7270529 F3		0.474106752	1.304276988	9.185327272	1.304276988	0.474106752	0.115094255	0.115094255	1.304276988	5.377940773	0.088967391	0.127957623	0.171854889	0.117214501	0.09432432	0.055939692	0.0530752	0.111343951	0.183318707	169484	0.474106752	0.001526844	148933	1.304276988	0.00827923	84503	9.185327272	0.436665199	18967	1.304276988	0.010304179	119714	0.474106752	0.001238076	136445	0.115094255	7.58E-05	172869	0.115094255	7.20E-05	148593	1.304276988	0.008444672	100830	5.377940773	0.169003535	36340	-0.859177355	-0.719978427	0.404627114	-0.719978427	-0.859177355	-0.946859846	-0.946859846	-0.719978427	-0.288067281
DOWN	PMC7881277 F2	PFOCR_Pathways_2023		f: 31-50	Art	PFOCR_Pathways_2023.PMC7881277 F2		0.474106752	2.849672739	1.304276988	0.115094255	2.849672739	0.011625892	5.377940773	0.474106752	0.115094255	0.088967391	0.151151119	0.124460387	0.061529709	0.108268394	0.014110037	0.105600704	0.110027989	0.060671239	169483	0.474106752	0.001526844	148932	2.849672739	0.039522124	47400	1.304276988	0.008804384	112607	0.115094255	8.02E-05	184721	2.849672739	0.044728577	55476	0.011625892	7.73E-07	192292	5.377940773	0.157211024	18673	0.474106752	0.001115823	144303	0.115094255	7.74E-05	179729	-0.802196695	-0.338339108	-0.606674105	-0.925357899	-0.338339108	-0.984391857	0.511348203	-0.802196695	-0.925357899
DOWN	PMC7232545 F1	PFOCR_Pathways_2023		f: 31-50	Art	PFOCR_Pathways_2023.PMC7232545 F1		0.474106752	0.474106752	1.304276988	1.304276988	2.849672739	0.474106752	1.304276988	0.474106752	9.185327272	0.088967391	0.122019698	0.124460387	0.117214501	0.108268394	0.097126971	0.090870969	0.110027989	0.183318707	169482	0.474106752	0.001526844	148931	0.474106752	0.001093963	129387	1.304276988	0.008804384	112606	1.304276988	0.010304179	119713	2.849672739	0.044728577	55475	0.474106752	0.00128598	140203	1.304276988	0.009246782	64172	0.474106752	0.001115823	144302	9.185327272	0.493006935	17738	-0.859177355	-0.859177355	-0.719978427	-0.719978427	-0.528941963	-0.859177355	-0.719978427	-0.859177355	1.122880665
DOWN	PMC7096759 F1	PFOCR_Pathways_2023		f: 31-50	Art	PFOCR_Pathways_2023.PMC7096759 F1		0.474106752	9.185327272	2.849672739	2.849672739	0.474106752	1.304276988	0.474106752	0.474106752	0.474106752	0.088967391	0.260168379	0.124460387	0.127941807	0.09432432	0.097126971	0.090169227	0.110027989	0.116874119	169481	0.474106752	0.001526844	148930	9.185327272	0.410619496	11916	2.849672739	0.042029022	72821	2.849672739	0.049188513	81270	0.474106752	0.001238076	136444	1.304276988	0.00973244	103221	0.474106752	0.001221809	104377	0.474106752	0.001115823	144301	0.474106752	0.001313458	145009	-0.859177355	1.122880665	-0.528941963	-0.528941963	-0.859177355	-0.719978427	-0.859177355	-0.859177355	-0.859177355
DOWN	PMC7012612 F4	PFOCR_Pathways_2023		f: 31-50	Art	PFOCR_Pathways_2023.PMC7012612 F4		0.474106752	1.304276988	0.115094255	0.474106752	0.115094255	0.115094255	0.474106752	5.377940773	0.474106752	0.088967391	0.127957623	0.063405563	0.113389905	0.052832135	0.055939692	0.090169227	0.146869183	0.116874119	169609	0.474106752	0.001526844	148929	1.304276988	0.00827923	84502	0.115094255	6.86E-05	183525	0.474106752	0.001361526	156060	0.115094255	7.30E-05	173924	0.115094255	7.58E-05	172868	0.474106752	0.001221809	104376	5.377940773	0.143573788	30771	0.474106752	0.001313458	145008	-0.802196695	-0.606674105	-0.925357899	-0.802196695	-0.925357899	-0.925357899	-0.802196695	1.542420964	-0.802196695
DOWN	PMC3236061 F5	PFOCR_Pathways_2023		g: 51-100	Art	PFOCR_Pathways_2023.PMC3236061 F5		0.465100672	19.1936564	8.219092161	0.465100672	0.913109494	8.219092161	0.913109494	0.465100672	0.073105298	0.088967391	0.476221478	0.224054643	0.113389905	0.094571764	0.155964229	0.090870969	0.110027989	0.041946225	169855	0.465100672	0.001469387	149404	19.1936564	1.792939881	2175	8.219092161	0.349628649	21908	0.465100672	0.001310291	156448	0.913109494	0.004592412	110562	8.219092161	0.386482433	24640	0.913109494	0.004532071	78897	0.465100672	0.001073834	144832	0.073105298	3.12E-05	185899	-0.927698834	0.755361072	-0.430316636	-0.927698834	-0.880533671	-0.430316636	-0.880533671	-0.927698834	-0.982335579
DOWN	PMC3521791 F6	PFOCR_Pathways_2023		g: 51-100	Art	PFOCR_Pathways_2023.PMC3521791 F6		0.465100672	5.8570475	4.015352157	14.8064167	0.913109494	8.219092161	0.465100672	11.17602246	1.610845077	0.088967391	0.20699093	0.1643171	0.201057461	0.094571764	0.155964229	0.090169227	0.209456964	0.11971683	169859	0.465100672	0.001469387	149403	5.8570475	0.166958213	22096	4.015352157	0.083446205	54153	14.8064167	1.327925336	8507	0.913109494	0.004592412	110561	8.219092161	0.386482433	24639	0.465100672	0.001175831	104898	11.17602246	0.620037079	11016	1.610845077	0.015162517	92883	-0.914356963	-0.464820441	-0.588422036	0.204928501	-0.858488324	-0.32519189	-0.914356963	-0.170075237	-0.785580767
DOWN	PMC7809420 F5	PFOCR_Pathways_2023		g: 51-100	Art	PFOCR_Pathways_2023.PMC7809420 F5		0.465100672	1.610845077	0.465100672	4.015352157	0.913109494	0.073105298	0.204586813	0.913109494	2.622796468	0.088967391	0.127957623	0.122181879	0.164813192	0.094571764	0.038324316	0.068390563	0.111343951	0.145824069	169857	0.465100672	0.001469387	149402	1.610845077	0.012628677	73038	0.465100672	0.001119575	153651	4.015352157	0.097660963	61780	0.913109494	0.004592412	110560	0.073105298	3.06E-05	179327	0.204586813	0.000227513	133162	0.913109494	0.004138937	119084	2.622796468	0.040196935	69902	-0.791915397	-0.479031308	-0.791915397	0.351578536	-0.656172856	-0.949161346	-0.888172929	-0.656172856	-0.260124385
DOWN	PMC1312313 F8	PFOCR_Pathways_2023		c: 6-10	Art	PFOCR_Pathways_2023.PMC1312313 F8		0.551225764	13.23984498	0.551225764	0.551225764	0.551225764	3.836415871	3.836415871	0.551225764	3.836415871	0.088967391	0.20699093	0.122181879	0.113389905	0.09432432	0.097126971	0.090870969	0.110027989	0.11971683	162627	0.551225764	0.00206396	144337	13.23984498	0.853131732	7157	0.551225764	0.0015726	148385	0.551225764	0.001840487	151854	0.551225764	0.001673609	131137	3.836415871	0.084204134	55856	3.836415871	0.080002273	26554	0.551225764	0.00150835	139236	3.836415871	0.0860033	51508	-0.833279271	0.970959123	-0.833279271	-0.833279271	-0.833279271	-0.492632806	-0.492632806	-0.833279271	-0.492632806
DOWN	PMC1479345 F5	PFOCR_Pathways_2023		c: 6-10	Art	PFOCR_Pathways_2023.PMC1479345 F5		0.551225764	0	0	3.836415871	13.23984498	3.836415871	0.551225764	3.836415871	13.23984498	0.088967391	0	0	0.117214501	0.182976702	0.097126971	0.090169227	0.111343951	0.183318707	162625	0.551225764	0.00206396	144336							3.836415871	0.089150766	64270	13.23984498	0.965519183	7540	3.836415871	0.084204134	55855	0.551225764	0.001651619	98822	3.836415871	0.073062493	44800	13.23984498	1.024305627	10140	-0.833279271	-1	-1	-0.492632806	0	-0.492632806	-0.833279271	-0.492632806	0
DOWN	PMC1502396 F1	PFOCR_Pathways_2023		c: 6-10	Art	PFOCR_Pathways_2023.PMC1502396 F1		0.551225764	0.551225764	13.23984498	3.836415871	0	3.836415871	0.551225764	0.551225764	0.551225764	0.088967391	0.122019698	0.1643171	0.117214501	0	0.097126971	0.090169227	0.110027989	0.116874119	162624	0.551225764	0.00206396	144335	0.551225764	0.0014788	123676	13.23984498	0.907246105	11037	3.836415871	0.089150766	64269				3.836415871	0.084204134	55854	0.551225764	0.001651619	98821	0.551225764	0.00150835	139235	0.551225764	0.001775509	140043	-0.833279271	-0.833279271	0.970959123	-0.492632806	-1	-0.492632806	-0.833279271	-0.833279271	-0.833279271
DOWN	PMC1570177 F1	PFOCR_Pathways_2023		c: 6-10	Art	PFOCR_Pathways_2023.PMC1570177 F1		0.551225764	0.551225764	3.836415871	3.836415871	34.54563824	0	0.551225764	0	0.551225764	0.088967391	0.122019698	0.124460387	0.117214501	0.572748834	0	0.090169227	0	0.116874119	162623	0.551225764	0.00206396	144334	0.551225764	0.0014788	123675	3.836415871	0.076174686	56427	3.836415871	0.089150766	64268	19.43347931	2.080157558	1466				0.551225764	0.001651619	98820				0.551225764	0.001775509	140042	-0.897708175	-0.897708175	-0.68870388	-0.68870388	2.212375408	-1	-0.897708175	-1	-0.897708175
DOWN	PMC1622797 F5	PFOCR_Pathways_2023		c: 6-10	Art	PFOCR_Pathways_2023.PMC1622797 F5		0.551225764	0.551225764	3.836415871	3.836415871	0.551225764	3.836415871	0.551225764	13.23984498	0.551225764	0.088967391	0.122019698	0.124460387	0.117214501	0.09432432	0.097126971	0.090169227	0.146869183	0.116874119	162622	0.551225764	0.00206396	144333	0.551225764	0.0014788	123674	3.836415871	0.076174686	56426	3.836415871	0.089150766	64267	0.551225764	0.001673609	131136	3.836415871	0.084204134	55853	0.551225764	0.001651619	98819	13.23984498	0.870179665	8690	0.551225764	0.001775509	140041	-0.833279271	-0.833279271	-0.492632806	-0.492632806	-0.833279271	-0.492632806	-0.833279271	0.970959123	-0.833279271
DOWN	PMC1769521 F2	PFOCR_Pathways_2023		c: 6-10	Art	PFOCR_Pathways_2023.PMC1769521 F2		0.551225764	0.551225764	0	0	0	3.836415871	34.54563824	0	0.551225764	0.088967391	0.122019698	0	0	0	0.097126971	0.277910309	0	0.116874119	162621	0.551225764	0.00206396	144332	0.551225764	0.0014788	123673										3.836415871	0.084204134	55852	19.56242238	2.080157558	1551				0.551225764	0.001775509	140040	-0.897708175	-0.897708175	-1	-1	-1	-0.68870388	2.212375408	-1	-0.897708175
DOWN	PMC2089068 F3	PFOCR_Pathways_2023		c: 6-10	Art	PFOCR_Pathways_2023.PMC2089068 F3		0.551225764	0	0.551225764	3.836415871	0.551225764	3.836415871	0	0.551225764	34.54563824	0.088967391	0	0.122181879	0.117214501	0.09432432	0.097126971	0	0.110027989	0.266316505	162619	0.551225764	0.00206396	144331				0.551225764	0.0015726	148384	3.836415871	0.089150766	64266	0.551225764	0.001673609	131135	3.836415871	0.084204134	55851				0.551225764	0.00150835	139234	18.86758157	2.080157558	2654	-0.897708175	-1	-0.897708175	-0.68870388	-0.897708175	-0.68870388	-1	-0.897708175	2.212375408
DOWN	PMC2174913 F2	PFOCR_Pathways_2023		c: 6-10	Art	PFOCR_Pathways_2023.PMC2174913 F2		0.551225764	79.23423133	13.23984498	0.551225764	0	3.836415871	3.836415871	3.836415871	13.23984498	0.088967391	0.49192651	0.1643171	0.113389905	0	0.097126971	0.090870969	0.111343951	0.183318707	162618	0.551225764	0.00206396	144330	25.04101242	3.051785905	288	13.23984498	0.907246105	11036	0.551225764	0.001840487	151853				3.836415871	0.084204134	55850	3.836415871	0.080002273	26553	3.836415871	0.073062493	44799	13.23984498	1.024305627	10139	-0.930275871	1.391148273	-0.581790886	-0.930275871	-1	-0.787814415	-0.787814415	-0.787814415	-0.581790886
DOWN	PMC2279152 F1	PFOCR_Pathways_2023		c: 6-10	Art	PFOCR_Pathways_2023.PMC2279152 F1		0.551225764	0.551225764	0.551225764	13.23984498	34.54563824	0	0	0.551225764	0.551225764	0.088967391	0.122019698	0.122181879	0.164813192	0.572748834	0	0	0.110027989	0.116874119	162617	0.551225764	0.00206396	144329	0.551225764	0.0014788	123672	0.551225764	0.0015726	148383	13.23984498	1.061792179	12587	19.43347931	2.080157558	1465							0.551225764	0.00150835	139233	0.551225764	0.001775509	140039	-0.897708175	-0.897708175	-0.897708175	-0.386448073	0.629853897	-1	-1	-0.897708175	-0.897708175
DOWN	PMC2650010 F1	PFOCR_Pathways_2023		c: 6-10	Art	PFOCR_Pathways_2023.PMC2650010 F1		0.551225764	0.551225764	0	0.551225764	13.23984498	0	0	0.551225764	0.551225764	0.088967391	0.122019698	0	0.113389905	0.182976702	0	0	0.110027989	0.116874119	162611	0.551225764	0.00206396	144328	0.551225764	0.0014788	123671				0.551225764	0.001840487	151852	13.23984498	0.965519183	7539							0.551225764	0.00150835	139232	0.551225764	0.001775509	140038	-0.833279271	-0.833279271	-1	-0.833279271	4.998054369	-1	-1	-0.833279271	-0.833279271
DOWN	PMC2652645 F1a	PFOCR_Pathways_2023		c: 6-10	Art	PFOCR_Pathways_2023.PMC2652645 F1a		0.551225764	3.836415871	3.836415871	0.551225764	0.551225764	0	0.551225764	0.551225764	34.54563824	0.088967391	0.127957623	0.124460387	0.113389905	0.09432432	0	0.090169227	0.110027989	0.266316505	162610	0.551225764	0.00206396	144327	3.836415871	0.071631105	35096	3.836415871	0.076174686	56425	0.551225764	0.001840487	151851	0.551225764	0.001673609	131134				0.551225764	0.001651619	98818	0.551225764	0.00150835	139231	18.86758157	2.080157558	2653	-0.897708175	-0.68870388	-0.68870388	-0.897708175	-0.897708175	-1	-0.897708175	-0.897708175	2.212375408
DOWN	PMC2742584 F7	PFOCR_Pathways_2023		c: 6-10	Art	PFOCR_Pathways_2023.PMC2742584 F7		0.551225764	34.54563824	3.836415871	0	3.836415871	0.551225764	0	0.551225764	13.23984498	0.088967391	0.428936726	0.124460387	0	0.094571764	0.097126971	0	0.110027989	0.183318707	164085	0.551225764	0.00206396	144326	20.67392649	2.080157558	1216	3.836415871	0.076174686	56424				3.836415871	0.081067441	41531	0.551225764	0.001738365	135644				0.551225764	0.00150835	139230	13.23984498	1.024305627	10138	-0.897708175	0.629853897	-0.68870388	-1	-0.68870388	-0.897708175	-1	-0.897708175	-0.386448073
DOWN	PMC2756331 F1	PFOCR_Pathways_2023		c: 6-10	Art	PFOCR_Pathways_2023.PMC2756331 F1		0.551225764	0	0	0	13.23984498	0.551225764	0.551225764	3.836415871	0.551225764	0.088967391	0	0	0	0.182976702	0.097126971	0.090169227	0.111343951	0.116874119	164082	0.551225764	0.00206396	144325										13.23984498	0.965519183	7538	0.551225764	0.001738365	135643	0.551225764	0.001651619	98817	3.836415871	0.073062493	44798	0.551225764	0.001775509	140037	-0.833279271	-1	-1	-1	0.970959123	-0.833279271	-0.833279271	-0.492632806	-0.833279271
DOWN	PMC2757120 F1	PFOCR_Pathways_2023		c: 6-10	Art	PFOCR_Pathways_2023.PMC2757120 F1		0.551225764	34.54563824	13.23984498	34.54563824	3.836415871	0	0	13.23984498	3.836415871	0.088967391	0.428936726	0.1643171	0.201057461	0.094571764	0	0	0.146869183	0.11971683	164081	0.551225764	0.00206396	144324	20.67392649	2.080157558	1215	13.23984498	0.907246105	11035	18.53152904	2.080157558	3791	3.836415871	0.081067441	41530							13.23984498	0.870179665	8689	3.836415871	0.0860033	51507	-0.897708175	0	-0.386448073	0	-0.68870388	-1	-1	-0.386448073	-0.68870388
DOWN	PMC2759177 F3	PFOCR_Pathways_2023		c: 6-10	Art	PFOCR_Pathways_2023.PMC2759177 F3		0.551225764	0.551225764	0	0.551225764	13.23984498	0.551225764	0.551225764	0.551225764	0.551225764	0.088967391	0.122019698	0	0.113389905	0.182976702	0.097126971	0.090169227	0.110027989	0.116874119	164080	0.551225764	0.00206396	144323	0.551225764	0.0014788	123670				0.551225764	0.001840487	151850	13.23984498	0.965519183	7537	0.551225764	0.001738365	135642	0.551225764	0.001651619	98816	0.551225764	0.00150835	139229	0.551225764	0.001775509	140036	-0.833279271	-0.833279271	-1	-0.833279271	4.998054369	-0.833279271	-0.833279271	-0.833279271	-0.833279271
DOWN	PMC2771724 F3	PFOCR_Pathways_2023		c: 6-10	Art	PFOCR_Pathways_2023.PMC2771724 F3		0.551225764	0	0.551225764	13.23984498	0	3.836415871	0.551225764	3.836415871	0.551225764	0.088967391	0	0.122181879	0.164813192	0	0.097126971	0.090169227	0.111343951	0.116874119	164079	0.551225764	0.00206396	144322				0.551225764	0.0015726	148382	13.23984498	1.061792179	12586				3.836415871	0.084204134	55849	0.551225764	0.001651619	98815	3.836415871	0.073062493	44797	0.551225764	0.001775509	140035	-0.833279271	-1	-0.833279271	0.970959123	-1	-0.492632806	-0.833279271	-0.492632806	-0.833279271
DOWN	PMC2783351 F2	PFOCR_Pathways_2023		c: 6-10	Art	PFOCR_Pathways_2023.PMC2783351 F2		0.551225764	13.23984498	3.836415871	3.836415871	0.551225764	0.551225764	0.551225764	0.551225764	13.23984498	0.088967391	0.20699093	0.124460387	0.117214501	0.09432432	0.097126971	0.090169227	0.110027989	0.183318707	164078	0.551225764	0.00206396	144321	13.23984498	0.853131732	7156	3.836415871	0.076174686	56423	3.836415871	0.089150766	64265	0.551225764	0.001673609	131133	0.551225764	0.001738365	135641	0.551225764	0.001651619	98814	0.551225764	0.00150835	139228	13.23984498	1.024305627	10137	-0.833279271	0	-0.492632806	-0.492632806	-0.833279271	-0.833279271	-0.833279271	-0.833279271	0
DOWN	PMC2786169 F4	PFOCR_Pathways_2023		c: 6-10	Art	PFOCR_Pathways_2023.PMC2786169 F4		0.551225764	0.551225764	0.551225764	0.551225764	0	0.551225764	0.551225764	0.551225764	13.23984498	0.088967391	0.122019698	0.122181879	0.113389905	0	0.097126971	0.090169227	0.110027989	0.183318707	164077	0.551225764	0.00206396	144320	0.551225764	0.0014788	123669	0.551225764	0.0015726	148381	0.551225764	0.001840487	151849				0.551225764	0.001738365	135640	0.551225764	0.001651619	98813	0.551225764	0.00150835	139227	13.23984498	1.024305627	10136	-0.833279271	-0.833279271	-0.833279271	-0.833279271	-1	-0.833279271	-0.833279271	-0.833279271	4.998054369
DOWN	PMC2817383 F4	PFOCR_Pathways_2023		c: 6-10	Art	PFOCR_Pathways_2023.PMC2817383 F4		0.551225764	0	3.836415871	3.836415871	0.551225764	0.551225764	34.54563824	0.551225764	13.23984498	0.088967391	0	0.124460387	0.117214501	0.09432432	0.097126971	0.277910309	0.110027989	0.183318707	164075	0.551225764	0.00206396	144319				3.836415871	0.076174686	56422	3.836415871	0.089150766	64264	0.551225764	0.001673609	131132	0.551225764	0.001738365	135639	19.56242238	2.080157558	1550	0.551225764	0.00150835	139226	13.23984498	1.024305627	10135	-0.897708175	-1	-0.68870388	-0.68870388	-0.897708175	-0.897708175	0.629853897	-0.897708175	-0.386448073
DOWN	PMC2848030 F6	PFOCR_Pathways_2023		c: 6-10	Art	PFOCR_Pathways_2023.PMC2848030 F6		0.551225764	0	13.23984498	0.551225764	0	0.551225764	0.551225764	3.836415871	0.551225764	0.088967391	0	0.1643171	0.113389905	0	0.097126971	0.090169227	0.111343951	0.116874119	164072	0.551225764	0.00206396	144318				13.23984498	0.907246105	11034	0.551225764	0.001840487	151848				0.551225764	0.001738365	135638	0.551225764	0.001651619	98812	3.836415871	0.073062493	44796	0.551225764	0.001775509	140034	-0.833279271	-1	0.970959123	-0.833279271	-1	-0.833279271	-0.833279271	-0.492632806	-0.833279271
DOWN	PMC2854285 F1	PFOCR_Pathways_2023		c: 6-10	Art	PFOCR_Pathways_2023.PMC2854285 F1		0.551225764	0.551225764	0	0.551225764	13.23984498	0.551225764	0	0.551225764	0.551225764	0.088967391	0.122019698	0	0.113389905	0.182976702	0.097126971	0	0.110027989	0.116874119	164071	0.551225764	0.00206396	144317	0.551225764	0.0014788	123668				0.551225764	0.001840487	151847	13.23984498	0.965519183	7536	0.551225764	0.001738365	135637				0.551225764	0.00150835	139225	0.551225764	0.001775509	140033	-0.833279271	-0.833279271	-1	-0.833279271	4.998054369	-0.833279271	-1	-0.833279271	-0.833279271
DOWN	PMC2862089 F1	PFOCR_Pathways_2023		c: 6-10	Art	PFOCR_Pathways_2023.PMC2862089 F1		0.551225764	3.836415871	0.551225764	3.836415871	13.23984498	0	3.836415871	3.836415871	0.551225764	0.088967391	0.127957623	0.122181879	0.117214501	0.182976702	0	0.090870969	0.111343951	0.116874119	164070	0.551225764	0.00206396	144316	3.836415871	0.071631105	35095	0.551225764	0.0015726	148380	3.836415871	0.089150766	64263	13.23984498	0.965519183	7535				3.836415871	0.080002273	26552	3.836415871	0.073062493	44795	0.551225764	0.001775509	140032	-0.833279271	-0.492632806	-0.833279271	-0.492632806	0.970959123	-1	-0.492632806	-0.492632806	-0.833279271
DOWN	PMC2866141 F4	PFOCR_Pathways_2023		c: 6-10	Art	PFOCR_Pathways_2023.PMC2866141 F4		0.551225764	0.551225764	0.551225764	3.836415871	0	0	3.836415871	0.551225764	79.23423133	0.088967391	0.122019698	0.122181879	0.117214501	0	0	0.090870969	0.110027989	0.409645491	164069	0.551225764	0.00206396	144315	0.551225764	0.0014788	123667	0.551225764	0.0015726	148379	3.836415871	0.089150766	64262							3.836415871	0.080002273	26551	0.551225764	0.00150835	139224	22.8531017	3.051785905	1122	-0.930275871	-0.930275871	-0.930275871	-0.787814415	-1	-1	-0.787814415	-0.930275871	3.712855502
DOWN	PMC2882188 F3	PFOCR_Pathways_2023		c: 6-10	Art	PFOCR_Pathways_2023.PMC2882188 F3		0.551225764	0.551225764	0.551225764	0	13.23984498	0.551225764	13.23984498	0	0	0.088967391	0.122019698	0.122181879	0	0.182976702	0.097126971	0.105600704	0	0	164068	0.551225764	0.00206396	144314	0.551225764	0.0014788	123666	0.551225764	0.0015726	148378				13.23984498	0.965519183	7534	0.551225764	0.001738365	135636	13.23984498	0.952832951	6226							-0.833279271	-0.833279271	-0.833279271	-1	0	-0.833279271	0	-1	-1
DOWN	PMC2885591 F1	PFOCR_Pathways_2023		c: 6-10	Art	PFOCR_Pathways_2023.PMC2885591 F1		0.551225764	13.23984498	0.551225764	3.836415871	0.551225764	0.551225764	0.551225764	3.836415871	0.551225764	0.088967391	0.20699093	0.122181879	0.117214501	0.09432432	0.097126971	0.090169227	0.111343951	0.116874119	164067	0.551225764	0.00206396	144313	13.23984498	0.853131732	7155	0.551225764	0.0015726	148377	3.836415871	0.089150766	64261	0.551225764	0.001673609	131131	0.551225764	0.001738365	135635	0.551225764	0.001651619	98811	3.836415871	0.073062493	44794	0.551225764	0.001775509	140031	-0.833279271	0.970959123	-0.833279271	-0.492632806	-0.833279271	-0.833279271	-0.833279271	-0.492632806	-0.833279271
DOWN	PMC2895966 F2	PFOCR_Pathways_2023		c: 6-10	Art	PFOCR_Pathways_2023.PMC2895966 F2		0.551225764	0.551225764	13.23984498	0.551225764	79.23423133	0	0	0.551225764	3.836415871	0.088967391	0.122019698	0.1643171	0.113389905	0.949392834	0	0	0.110027989	0.11971683	164066	0.551225764	0.00206396	144312	0.551225764	0.0014788	123665	13.23984498	0.907246105	11033	0.551225764	0.001840487	151846	23.53853764	3.051785905	434							0.551225764	0.00150835	139223	3.836415871	0.0860033	51506	-0.930275871	-0.930275871	-0.581790886	-0.930275871	1.391148273	-1	-1	-0.930275871	-0.787814415
DOWN	PMC2901871 F7	PFOCR_Pathways_2023		c: 6-10	Art	PFOCR_Pathways_2023.PMC2901871 F7		0.551225764	0.551225764	0.551225764	0	13.23984498	3.836415871	0	0.551225764	34.54563824	0.088967391	0.122019698	0.122181879	0	0.182976702	0.097126971	0	0.110027989	0.266316505	164065	0.551225764	0.00206396	144311	0.551225764	0.0014788	123664	0.551225764	0.0015726	148376				13.23984498	0.965519183	7533	3.836415871	0.084204134	55848				0.551225764	0.00150835	139222	18.86758157	2.080157558	2652	-0.897708175	-0.897708175	-0.897708175	-1	-0.386448073	-0.68870388	-1	-0.897708175	0.629853897
DOWN	PMC2954851 F2	PFOCR_Pathways_2023		c: 6-10	Art	PFOCR_Pathways_2023.PMC2954851 F2		0.551225764	34.54563824	3.836415871	0.551225764	0.551225764	3.836415871	3.836415871	3.836415871	3.836415871	0.088967391	0.428936726	0.124460387	0.113389905	0.09432432	0.097126971	0.090870969	0.111343951	0.11971683	164062	0.551225764	0.00206396	144310	20.67392649	2.080157558	1214	3.836415871	0.076174686	56421	0.551225764	0.001840487	151845	0.551225764	0.001673609	131130	3.836415871	0.084204134	55847	3.836415871	0.080002273	26550	3.836415871	0.073062493	44793	3.836415871	0.0860033	51505	-0.897708175	2.212375408	-0.68870388	-0.897708175	-0.897708175	-0.68870388	-0.68870388	-0.68870388	-0.68870388
DOWN	PMC2972700 F1	PFOCR_Pathways_2023		c: 6-10	Art	PFOCR_Pathways_2023.PMC2972700 F1		0.551225764	13.23984498	0.551225764	0	0	0	0.551225764	0.551225764	0	0.088967391	0.20699093	0.122181879	0	0	0	0.090169227	0.110027989	0	164061	0.551225764	0.00206396	144309	13.23984498	0.853131732	7154	0.551225764	0.0015726	148375										0.551225764	0.001651619	98810	0.551225764	0.00150835	139221				-0.833279271	4.998054369	-0.833279271	-1	-1	-1	-0.833279271	-0.833279271	-1
DOWN	PMC2999296 F2	PFOCR_Pathways_2023		c: 6-10	Art	PFOCR_Pathways_2023.PMC2999296 F2		0.551225764	3.836415871	0.551225764	13.23984498	0	0.551225764	0.551225764	0.551225764	13.23984498	0.088967391	0.127957623	0.122181879	0.164813192	0	0.097126971	0.090169227	0.110027989	0.183318707	164358	0.551225764	0.00206396	144308	3.836415871	0.071631105	35094	0.551225764	0.0015726	148374	13.23984498	1.061792179	12585				0.551225764	0.001738365	135634	0.551225764	0.001651619	98809	0.551225764	0.00150835	139220	13.23984498	1.024305627	10134	-0.833279271	-0.492632806	-0.833279271	0	-1	-0.833279271	-0.833279271	-0.833279271	0
DOWN	PMC3035594 F3	PFOCR_Pathways_2023		c: 6-10	Art	PFOCR_Pathways_2023.PMC3035594 F3		0.551225764	13.23984498	13.23984498	34.54563824	0.551225764	3.836415871	0	3.836415871	0.551225764	0.088967391	0.20699093	0.1643171	0.201057461	0.09432432	0.097126971	0	0.111343951	0.116874119	164356	0.551225764	0.00206396	144307	13.23984498	0.853131732	7153	13.23984498	0.907246105	11032	18.53152904	2.080157558	3790	0.551225764	0.001673609	131129	3.836415871	0.084204134	55846				3.836415871	0.073062493	44792	0.551225764	0.001775509	140030	-0.897708175	-0.386448073	-0.386448073	0.629853897	-0.897708175	-0.68870388	-1	-0.68870388	-0.897708175
DOWN	PMC3075710 F3	PFOCR_Pathways_2023		c: 6-10	Art	PFOCR_Pathways_2023.PMC3075710 F3		0.551225764	3.836415871	13.23984498	0.551225764	13.23984498	0.551225764	0	13.23984498	0	0.088967391	0.127957623	0.1643171	0.113389905	0.182976702	0.097126971	0	0.146869183	0	164353	0.551225764	0.00206396	144306	3.836415871	0.071631105	35093	13.23984498	0.907246105	11031	0.551225764	0.001840487	151844	13.23984498	0.965519183	7532	0.551225764	0.001738365	135633				13.23984498	0.870179665	8688				-0.833279271	-0.492632806	0	-0.833279271	0	-0.833279271	-1	0	-1
DOWN	PMC3108840 F7	PFOCR_Pathways_2023		c: 6-10	Art	PFOCR_Pathways_2023.PMC3108840 F7		0.551225764	13.23984498	3.836415871	3.836415871	3.836415871	0.551225764	0.551225764	3.836415871	0	0.088967391	0.20699093	0.124460387	0.117214501	0.094571764	0.097126971	0.090169227	0.111343951	0	164587	0.551225764	0.00206396	144305	13.23984498	0.853131732	7152	3.836415871	0.076174686	56420	3.836415871	0.089150766	64260	3.836415871	0.081067441	41529	0.551225764	0.001738365	135632	0.551225764	0.001651619	98808	3.836415871	0.073062493	44791				-0.833279271	0.970959123	-0.492632806	-0.492632806	-0.492632806	-0.833279271	-0.833279271	-0.492632806	-1
DOWN	PMC3136902 F1	PFOCR_Pathways_2023		c: 6-10	Art	PFOCR_Pathways_2023.PMC3136902 F1		0.551225764	13.23984498	0.551225764	3.836415871	0	0	3.836415871	3.836415871	3.836415871	0.088967391	0.20699093	0.122181879	0.117214501	0	0	0.090870969	0.111343951	0.11971683	164584	0.551225764	0.00206396	144304	13.23984498	0.853131732	7151	0.551225764	0.0015726	148373	3.836415871	0.089150766	64259							3.836415871	0.080002273	26549	3.836415871	0.073062493	44790	3.836415871	0.0860033	51504	-0.833279271	0.970959123	-0.833279271	-0.492632806	-1	-1	-0.492632806	-0.492632806	-0.492632806
DOWN	PMC3151145 F1	PFOCR_Pathways_2023		c: 6-10	Art	PFOCR_Pathways_2023.PMC3151145 F1		0.551225764	3.836415871	0.551225764	0.551225764	13.23984498	0	0	0.551225764	3.836415871	0.088967391	0.127957623	0.122181879	0.113389905	0.182976702	0	0	0.110027989	0.11971683	164713	0.551225764	0.00206396	144303	3.836415871	0.071631105	35092	0.551225764	0.0015726	148372	0.551225764	0.001840487	151843	13.23984498	0.965519183	7531							0.551225764	0.00150835	139219	3.836415871	0.0860033	51503	-0.833279271	-0.492632806	-0.833279271	-0.833279271	0.970959123	-1	-1	-0.833279271	-0.492632806
DOWN	PMC3178610 F5	PFOCR_Pathways_2023		c: 6-10	Art	PFOCR_Pathways_2023.PMC3178610 F5		0.551225764	0.551225764	3.836415871	13.23984498	0.551225764	0.551225764	0.551225764	0.551225764	0	0.088967391	0.122019698	0.124460387	0.164813192	0.09432432	0.097126971	0.090169227	0.110027989	0	164602	0.551225764	0.00206396	144302	0.551225764	0.0014788	123663	3.836415871	0.076174686	56419	13.23984498	1.061792179	12584	0.551225764	0.001673609	131128	0.551225764	0.001738365	135631	0.551225764	0.001651619	98807	0.551225764	0.00150835	139218				-0.833279271	-0.833279271	-0.492632806	0.970959123	-0.833279271	-0.833279271	-0.833279271	-0.833279271	-1
DOWN	PMC3243301 F2	PFOCR_Pathways_2023		c: 6-10	Art	PFOCR_Pathways_2023.PMC3243301 F2		0.551225764	0.551225764	3.836415871	0.551225764	0	3.836415871	13.23984498	3.836415871	0.551225764	0.088967391	0.122019698	0.124460387	0.113389905	0	0.097126971	0.105600704	0.111343951	0.116874119	164596	0.551225764	0.00206396	144301	0.551225764	0.0014788	123662	3.836415871	0.076174686	56418	0.551225764	0.001840487	151842				3.836415871	0.084204134	55845	13.23984498	0.952832951	6225	3.836415871	0.073062493	44789	0.551225764	0.001775509	140029	-0.833279271	-0.833279271	-0.492632806	-0.833279271	-1	-0.492632806	0.970959123	-0.492632806	-0.833279271
DOWN	PMC3251651 F4	PFOCR_Pathways_2023		c: 6-10	Art	PFOCR_Pathways_2023.PMC3251651 F4		0.551225764	0.551225764	0.551225764	0.551225764	0	13.23984498	3.836415871	0.551225764	3.836415871	0.088967391	0.122019698	0.122181879	0.113389905	0	0.114823149	0.090870969	0.110027989	0.11971683	164594	0.551225764	0.00206396	144300	0.551225764	0.0014788	123661	0.551225764	0.0015726	148371	0.551225764	0.001840487	151841				13.23984498	1.002877432	12884	3.836415871	0.080002273	26548	0.551225764	0.00150835	139217	3.836415871	0.0860033	51502	-0.833279271	-0.833279271	-0.833279271	-0.833279271	-1	0.970959123	-0.492632806	-0.833279271	-0.492632806
DOWN	PMC3259218 F1	PFOCR_Pathways_2023		c: 6-10	Art	PFOCR_Pathways_2023.PMC3259218 F1		0.551225764	13.23984498	3.836415871	3.836415871	3.836415871	3.836415871	0.551225764	3.836415871	0.551225764	0.088967391	0.20699093	0.124460387	0.117214501	0.094571764	0.097126971	0.090169227	0.111343951	0.116874119	164593	0.551225764	0.00206396	144299	13.23984498	0.853131732	7150	3.836415871	0.076174686	56417	3.836415871	0.089150766	64258	3.836415871	0.081067441	41528	3.836415871	0.084204134	55844	0.551225764	0.001651619	98806	3.836415871	0.073062493	44788	0.551225764	0.001775509	140028	-0.833279271	0.970959123	-0.492632806	-0.492632806	-0.492632806	-0.492632806	-0.833279271	-0.492632806	-0.833279271
DOWN	PMC3266773 F10	PFOCR_Pathways_2023		c: 6-10	Art	PFOCR_Pathways_2023.PMC3266773 F10		0.551225764	0.551225764	0	0	3.836415871	3.836415871	0.551225764	34.54563824	0	0.088967391	0.122019698	0	0	0.094571764	0.097126971	0.090169227	0.209456964	0	164590	0.551225764	0.00206396	144298	0.551225764	0.0014788	123660							3.836415871	0.081067441	41527	3.836415871	0.084204134	55843	0.551225764	0.001651619	98805	20.47041044	2.080157558	1987				-0.897708175	-0.897708175	-1	-1	-0.68870388	-0.68870388	-0.897708175	2.212375408	-1
DOWN	PMC3279748 F2	PFOCR_Pathways_2023		c: 6-10	Art	PFOCR_Pathways_2023.PMC3279748 F2		0.551225764	3.836415871	3.836415871	0.551225764	0.551225764	0	3.836415871	0	34.54563824	0.088967391	0.127957623	0.124460387	0.113389905	0.09432432	0	0.090870969	0	0.266316505	164231	0.551225764	0.00206396	144297	3.836415871	0.071631105	35091	3.836415871	0.076174686	56416	0.551225764	0.001840487	151840	0.551225764	0.001673609	131127				3.836415871	0.080002273	26547				18.86758157	2.080157558	2651	-0.897708175	-0.68870388	-0.68870388	-0.897708175	-0.897708175	-1	-0.68870388	-1	2.212375408
DOWN	PMC3303613 F1	PFOCR_Pathways_2023		c: 6-10	Art	PFOCR_Pathways_2023.PMC3303613 F1		0.551225764	79.23423133	13.23984498	0.551225764	0	0	0.551225764	0.551225764	0.551225764	0.088967391	0.49192651	0.1643171	0.113389905	0	0	0.090169227	0.110027989	0.116874119	165191	0.551225764	0.00206396	144296	25.04101242	3.051785905	287	13.23984498	0.907246105	11030	0.551225764	0.001840487	151839							0.551225764	0.001651619	98804	0.551225764	0.00150835	139216	0.551225764	0.001775509	140027	-0.930275871	1.391148273	-0.581790886	-0.930275871	-1	-1	-0.930275871	-0.930275871	-0.930275871
DOWN	PMC3307959 F5	PFOCR_Pathways_2023		c: 6-10	Art	PFOCR_Pathways_2023.PMC3307959 F5		0.551225764	0.551225764	13.23984498	0.551225764	3.836415871	0	0	0	0	0.088967391	0.122019698	0.1643171	0.113389905	0.094571764	0	0	0	0	165190	0.551225764	0.00206396	144295	0.551225764	0.0014788	123659	13.23984498	0.907246105	11029	0.551225764	0.001840487	151838	3.836415871	0.081067441	41526													-0.833279271	-0.833279271	0.970959123	-0.833279271	-0.492632806	-1	-1	-1	-1
DOWN	PMC3314865 F3	PFOCR_Pathways_2023		c: 6-10	Art	PFOCR_Pathways_2023.PMC3314865 F3		0.551225764	0	0	0	3.836415871	13.23984498	0	13.23984498	3.836415871	0.088967391	0	0	0	0.094571764	0.114823149	0	0.146869183	0.11971683	165189	0.551225764	0.00206396	144294										3.836415871	0.081067441	41525	13.23984498	1.002877432	12883				13.23984498	0.870179665	8687	3.836415871	0.0860033	51501	-0.833279271	-1	-1	-1	-0.492632806	0	-1	0	-0.492632806
DOWN	PMC3326643 F2	PFOCR_Pathways_2023		c: 6-10	Art	PFOCR_Pathways_2023.PMC3326643 F2		0.551225764	13.23984498	0.551225764	3.836415871	13.23984498	0	0.551225764	3.836415871	3.836415871	0.088967391	0.20699093	0.122181879	0.117214501	0.182976702	0	0.090169227	0.111343951	0.11971683	165187	0.551225764	0.00206396	144293	13.23984498	0.853131732	7149	0.551225764	0.0015726	148370	3.836415871	0.089150766	64257	13.23984498	0.965519183	7530				0.551225764	0.001651619	98803	3.836415871	0.073062493	44787	3.836415871	0.0860033	51500	-0.833279271	0	-0.833279271	-0.492632806	0	-1	-0.833279271	-0.492632806	-0.492632806
DOWN	PMC3384423 F1	PFOCR_Pathways_2023		c: 6-10	Art	PFOCR_Pathways_2023.PMC3384423 F1		0.551225764	0.551225764	0	0.551225764	13.23984498	0.551225764	0	0.551225764	3.836415871	0.088967391	0.122019698	0	0.113389905	0.182976702	0.097126971	0	0.110027989	0.11971683	164628	0.551225764	0.00206396	144292	0.551225764	0.0014788	123658				0.551225764	0.001840487	151837	13.23984498	0.965519183	7529	0.551225764	0.001738365	135630				0.551225764	0.00150835	139215	3.836415871	0.0860033	51499	-0.833279271	-0.833279271	-1	-0.833279271	0.970959123	-0.833279271	-1	-0.833279271	-0.492632806
DOWN	PMC3423122 F10	PFOCR_Pathways_2023		c: 6-10	Art	PFOCR_Pathways_2023.PMC3423122 F10		0.551225764	3.836415871	0	3.836415871	3.836415871	13.23984498	0.551225764	0	0	0.088967391	0.127957623	0	0.117214501	0.094571764	0.114823149	0.090169227	0	0	164625	0.551225764	0.00206396	144291	3.836415871	0.071631105	35090				3.836415871	0.089150766	64256	3.836415871	0.081067441	41524	13.23984498	1.002877432	12882	0.551225764	0.001651619	98802							-0.833279271	-0.492632806	-1	-0.492632806	-0.492632806	0.970959123	-0.833279271	-1	-1
DOWN	PMC3427792 F1	PFOCR_Pathways_2023		c: 6-10	Art	PFOCR_Pathways_2023.PMC3427792 F1		0.551225764	0.551225764	0	0.551225764	3.836415871	0.551225764	0	3.836415871	13.23984498	0.088967391	0.122019698	0	0.113389905	0.094571764	0.097126971	0	0.111343951	0.183318707	164624	0.551225764	0.00206396	144290	0.551225764	0.0014788	123657				0.551225764	0.001840487	151836	3.836415871	0.081067441	41523	0.551225764	0.001738365	135629				3.836415871	0.073062493	44786	13.23984498	1.024305627	10133	-0.833279271	-0.833279271	-1	-0.833279271	-0.492632806	-0.833279271	-1	-0.492632806	0.970959123
DOWN	PMC3461933 F1	PFOCR_Pathways_2023		c: 6-10	Art	PFOCR_Pathways_2023.PMC3461933 F1		0.551225764	0.551225764	0	0	0.551225764	0	0.551225764	13.23984498	0.551225764	0.088967391	0.122019698	0	0	0.09432432	0	0.090169227	0.146869183	0.116874119	162422	0.551225764	0.00206396	144289	0.551225764	0.0014788	123656							0.551225764	0.001673609	131126				0.551225764	0.001651619	98801	13.23984498	0.870179665	8686	0.551225764	0.001775509	140026	-0.833279271	-0.833279271	-1	-1	-0.833279271	-1	-0.833279271	4.998054369	-0.833279271
DOWN	PMC3465249 F3	PFOCR_Pathways_2023		c: 6-10	Art	PFOCR_Pathways_2023.PMC3465249 F3		0.551225764	0	0.551225764	0.551225764	34.54563824	3.836415871	0	0.551225764	0.551225764	0.088967391	0	0.122181879	0.113389905	0.572748834	0.097126971	0	0.110027989	0.116874119	162421	0.551225764	0.00206396	144288				0.551225764	0.0015726	148369	0.551225764	0.001840487	151835	19.43347931	2.080157558	1464	3.836415871	0.084204134	55842				0.551225764	0.00150835	139214	0.551225764	0.001775509	140025	-0.897708175	-1	-0.897708175	-0.897708175	2.212375408	-0.68870388	-1	-0.897708175	-0.897708175
DOWN	PMC3494185 F7	PFOCR_Pathways_2023		c: 6-10	Art	PFOCR_Pathways_2023.PMC3494185 F7		0.551225764	13.23984498	0.551225764	0	0.551225764	0.551225764	3.836415871	0.551225764	0.551225764	0.088967391	0.20699093	0.122181879	0	0.09432432	0.097126971	0.090870969	0.110027989	0.116874119	162420	0.551225764	0.00206396	144287	13.23984498	0.853131732	7148	0.551225764	0.0015726	148368				0.551225764	0.001673609	131125	0.551225764	0.001738365	135628	3.836415871	0.080002273	26546	0.551225764	0.00150835	139213	0.551225764	0.001775509	140024	-0.833279271	0.970959123	-0.833279271	-1	-0.833279271	-0.833279271	-0.492632806	-0.833279271	-0.833279271
DOWN	PMC3513650 F1	PFOCR_Pathways_2023		c: 6-10	Art	PFOCR_Pathways_2023.PMC3513650 F1		0.551225764	79.23423133	3.836415871	13.23984498	0.551225764	0.551225764	0	13.23984498	3.836415871	0.088967391	0.49192651	0.124460387	0.164813192	0.09432432	0.097126971	0	0.146869183	0.11971683	162416	0.551225764	0.00206396	144286	25.04101242	3.051785905	286	3.836415871	0.076174686	56415	13.23984498	1.061792179	12583	0.551225764	0.001673609	131124	0.551225764	0.001738365	135627				13.23984498	0.870179665	8685	3.836415871	0.0860033	51498	-0.930275871	1.391148273	-0.787814415	-0.581790886	-0.930275871	-0.930275871	-1	-0.581790886	-0.787814415
DOWN	PMC3514292 F1	PFOCR_Pathways_2023		c: 6-10	Art	PFOCR_Pathways_2023.PMC3514292 F1		0.551225764	3.836415871	0.551225764	3.836415871	13.23984498	0	0.551225764	13.23984498	3.836415871	0.088967391	0.127957623	0.122181879	0.117214501	0.182976702	0	0.090169227	0.146869183	0.11971683	162415	0.551225764	0.00206396	144285	3.836415871	0.071631105	35089	0.551225764	0.0015726	148367	3.836415871	0.089150766	64255	13.23984498	0.965519183	7528				0.551225764	0.001651619	98800	13.23984498	0.870179665	8684	3.836415871	0.0860033	51497	-0.833279271	-0.492632806	-0.833279271	-0.492632806	0	-1	-0.833279271	0	-0.492632806
DOWN	PMC3517549 F5	PFOCR_Pathways_2023		c: 6-10	Art	PFOCR_Pathways_2023.PMC3517549 F5		0.551225764	3.836415871	0	0.551225764	0	0	0.551225764	0.551225764	13.23984498	0.088967391	0.127957623	0	0.113389905	0	0	0.090169227	0.110027989	0.183318707	162414	0.551225764	0.00206396	144284	3.836415871	0.071631105	35088				0.551225764	0.001840487	151834							0.551225764	0.001651619	98799	0.551225764	0.00150835	139212	13.23984498	1.024305627	10132	-0.833279271	-0.492632806	-1	-0.833279271	-1	-1	-0.833279271	-0.833279271	0.970959123
DOWN	PMC3534167 F2	PFOCR_Pathways_2023		c: 6-10	Art	PFOCR_Pathways_2023.PMC3534167 F2		0.551225764	0.551225764	0	0.551225764	0.551225764	13.23984498	13.23984498	3.836415871	3.836415871	0.088967391	0.122019698	0	0.113389905	0.09432432	0.114823149	0.105600704	0.111343951	0.11971683	162413	0.551225764	0.00206396	144283	0.551225764	0.0014788	123655				0.551225764	0.001840487	151833	0.551225764	0.001673609	131123	13.23984498	1.002877432	12881	13.23984498	0.952832951	6224	3.836415871	0.073062493	44785	3.836415871	0.0860033	51496	-0.833279271	-0.833279271	-1	-0.833279271	-0.833279271	0	0	-0.492632806	-0.492632806
DOWN	PMC3536343 F4	PFOCR_Pathways_2023		c: 6-10	Art	PFOCR_Pathways_2023.PMC3536343 F4		0.551225764	0.551225764	0	3.836415871	13.23984498	0.551225764	0	0.551225764	3.836415871	0.088967391	0.122019698	0	0.117214501	0.182976702	0.097126971	0	0.110027989	0.11971683	162412	0.551225764	0.00206396	144282	0.551225764	0.0014788	123654				3.836415871	0.089150766	64254	13.23984498	0.965519183	7527	0.551225764	0.001738365	135626				0.551225764	0.00150835	139211	3.836415871	0.0860033	51495	-0.833279271	-0.833279271	-1	-0.492632806	0.970959123	-0.833279271	-1	-0.833279271	-0.492632806
DOWN	PMC3538421 F3	PFOCR_Pathways_2023		c: 6-10	Art	PFOCR_Pathways_2023.PMC3538421 F3		0.551225764	0	0.551225764	0.551225764	0.551225764	0	13.23984498	0.551225764	0	0.088967391	0	0.122181879	0.113389905	0.09432432	0	0.105600704	0.110027989	0	162411	0.551225764	0.00206396	144281				0.551225764	0.0015726	148366	0.551225764	0.001840487	151832	0.551225764	0.001673609	131122				13.23984498	0.952832951	6223	0.551225764	0.00150835	139210				-0.833279271	-1	-0.833279271	-0.833279271	-0.833279271	-1	4.998054369	-0.833279271	-1
DOWN	PMC3578033 F2	PFOCR_Pathways_2023		c: 6-10	Art	PFOCR_Pathways_2023.PMC3578033 F2		0.551225764	0.551225764	0.551225764	0.551225764	34.54563824	0.551225764	0.551225764	0	3.836415871	0.088967391	0.122019698	0.122181879	0.113389905	0.572748834	0.097126971	0.090169227	0	0.11971683	162407	0.551225764	0.00206396	144280	0.551225764	0.0014788	123653	0.551225764	0.0015726	148365	0.551225764	0.001840487	151831	19.43347931	2.080157558	1463	0.551225764	0.001738365	135625	0.551225764	0.001651619	98798				3.836415871	0.0860033	51494	-0.897708175	-0.897708175	-0.897708175	-0.897708175	2.212375408	-0.897708175	-0.897708175	-1	-0.68870388
DOWN	PMC3633815 F1	PFOCR_Pathways_2023		c: 6-10	Art	PFOCR_Pathways_2023.PMC3633815 F1		0.551225764	0.551225764	0.551225764	0.551225764	34.54563824	0.551225764	0	0.551225764	0.551225764	0.088967391	0.122019698	0.122181879	0.113389905	0.572748834	0.097126971	0	0.110027989	0.116874119	164055	0.551225764	0.00206396	144279	0.551225764	0.0014788	123652	0.551225764	0.0015726	148364	0.551225764	0.001840487	151830	19.43347931	2.080157558	1462	0.551225764	0.001738365	135624				0.551225764	0.00150835	139209	0.551225764	0.001775509	140023	-0.897708175	-0.897708175	-0.897708175	-0.897708175	8.775952289	-0.897708175	-1	-0.897708175	-0.897708175
DOWN	PMC3654985 F4	PFOCR_Pathways_2023		c: 6-10	Art	PFOCR_Pathways_2023.PMC3654985 F4		0.551225764	0.551225764	3.836415871	0.551225764	13.23984498	3.836415871	0	0.551225764	0	0.088967391	0.122019698	0.124460387	0.113389905	0.182976702	0.097126971	0	0.110027989	0	164052	0.551225764	0.00206396	144278	0.551225764	0.0014788	123651	3.836415871	0.076174686	56414	0.551225764	0.001840487	151829	13.23984498	0.965519183	7526	3.836415871	0.084204134	55841				0.551225764	0.00150835	139208				-0.833279271	-0.833279271	-0.492632806	-0.833279271	0.970959123	-0.492632806	-1	-0.833279271	-1
DOWN	PMC3676795 F2	PFOCR_Pathways_2023		c: 6-10	Art	PFOCR_Pathways_2023.PMC3676795 F2		0.551225764	0	0	0	34.54563824	0	0	0.551225764	0.551225764	0.088967391	0	0	0	0.572748834	0	0	0.110027989	0.116874119	164047	0.551225764	0.00206396	144277										19.43347931	2.080157558	1461							0.551225764	0.00150835	139207	0.551225764	0.001775509	140022	-0.897708175	-1	-1	-1	8.775952289	-1	-1	-0.897708175	-0.897708175
DOWN	PMC3690116 F1	PFOCR_Pathways_2023		c: 6-10	Art	PFOCR_Pathways_2023.PMC3690116 F1		0.551225764	0.551225764	0	0.551225764	0	0.551225764	0	13.23984498	0	0.088967391	0.122019698	0	0.113389905	0	0.097126971	0	0.146869183	0	164044	0.551225764	0.00206396	144276	0.551225764	0.0014788	123650				0.551225764	0.001840487	151828				0.551225764	0.001738365	135623				13.23984498	0.870179665	8683				-0.833279271	-0.833279271	-1	-0.833279271	-1	-0.833279271	-1	4.998054369	-1
DOWN	PMC3705591 F2	PFOCR_Pathways_2023		c: 6-10	Art	PFOCR_Pathways_2023.PMC3705591 F2		0.551225764	0.551225764	0	0	0	0.551225764	13.23984498	0.551225764	0.551225764	0.088967391	0.122019698	0	0	0	0.097126971	0.105600704	0.110027989	0.116874119	164043	0.551225764	0.00206396	144275	0.551225764	0.0014788	123649										0.551225764	0.001738365	135622	13.23984498	0.952832951	6222	0.551225764	0.00150835	139206	0.551225764	0.001775509	140021	-0.833279271	-0.833279271	-1	-1	-1	-0.833279271	4.998054369	-0.833279271	-0.833279271
DOWN	PMC3706566 F6	PFOCR_Pathways_2023		c: 6-10	Art	PFOCR_Pathways_2023.PMC3706566 F6		0.551225764	0	0	0	13.23984498	0.551225764	0.551225764	13.23984498	13.23984498	0.088967391	0	0	0	0.182976702	0.097126971	0.090169227	0.146869183	0.183318707	164042	0.551225764	0.00206396	144274										13.23984498	0.965519183	7525	0.551225764	0.001738365	135621	0.551225764	0.001651619	98797	13.23984498	0.870179665	8682	13.23984498	1.024305627	10131	-0.833279271	-1	-1	-1	0	-0.833279271	-0.833279271	0	0
DOWN	PMC3707615 F5	PFOCR_Pathways_2023		c: 6-10	Art	PFOCR_Pathways_2023.PMC3707615 F5		0.551225764	34.54563824	3.836415871	0	0	0.551225764	3.836415871	3.836415871	3.836415871	0.088967391	0.428936726	0.124460387	0	0	0.097126971	0.090870969	0.111343951	0.11971683	164041	0.551225764	0.00206396	144273	20.67392649	2.080157558	1213	3.836415871	0.076174686	56413							0.551225764	0.001738365	135620	3.836415871	0.080002273	26545	3.836415871	0.073062493	44784	3.836415871	0.0860033	51493	-0.897708175	2.212375408	-0.68870388	-1	-1	-0.897708175	-0.68870388	-0.68870388	-0.68870388
DOWN	PMC3718392 F1	PFOCR_Pathways_2023		c: 6-10	Art	PFOCR_Pathways_2023.PMC3718392 F1		0.551225764	3.836415871	0.551225764	3.836415871	13.23984498	0	0	3.836415871	0.551225764	0.088967391	0.127957623	0.122181879	0.117214501	0.182976702	0	0	0.111343951	0.116874119	164039	0.551225764	0.00206396	144272	3.836415871	0.071631105	35087	0.551225764	0.0015726	148363	3.836415871	0.089150766	64253	13.23984498	0.965519183	7524							3.836415871	0.073062493	44783	0.551225764	0.001775509	140020	-0.833279271	-0.492632806	-0.833279271	-0.492632806	0.970959123	-1	-1	-0.492632806	-0.833279271
DOWN	PMC3721368 F1	PFOCR_Pathways_2023		c: 6-10	Art	PFOCR_Pathways_2023.PMC3721368 F1		0.551225764	3.836415871	13.23984498	13.23984498	0.551225764	0	0.551225764	0.551225764	13.23984498	0.088967391	0.127957623	0.1643171	0.164813192	0.09432432	0	0.090169227	0.110027989	0.183318707	164038	0.551225764	0.00206396	144271	3.836415871	0.071631105	35086	13.23984498	0.907246105	11028	13.23984498	1.061792179	12582	0.551225764	0.001673609	131121				0.551225764	0.001651619	98796	0.551225764	0.00150835	139205	13.23984498	1.024305627	10130	-0.833279271	-0.492632806	0	0	-0.833279271	-1	-0.833279271	-0.833279271	0
DOWN	PMC3759859 F2	PFOCR_Pathways_2023		c: 6-10	Art	PFOCR_Pathways_2023.PMC3759859 F2		0.551225764	0.551225764	0	0.551225764	13.23984498	0.551225764	0.551225764	0.551225764	0.551225764	0.088967391	0.122019698	0	0.113389905	0.182976702	0.097126971	0.090169227	0.110027989	0.116874119	164034	0.551225764	0.00206396	144270	0.551225764	0.0014788	123648				0.551225764	0.001840487	151827	13.23984498	0.965519183	7523	0.551225764	0.001738365	135619	0.551225764	0.001651619	98795	0.551225764	0.00150835	139204	0.551225764	0.001775509	140019	-0.833279271	-0.833279271	-1	-0.833279271	4.998054369	-0.833279271	-0.833279271	-0.833279271	-0.833279271
DOWN	PMC3760066 F2	PFOCR_Pathways_2023		c: 6-10	Art	PFOCR_Pathways_2023.PMC3760066 F2		0.551225764	0.551225764	0	0.551225764	0	0	0.551225764	0.551225764	34.54563824	0.088967391	0.122019698	0	0.113389905	0	0	0.090169227	0.110027989	0.266316505	164033	0.551225764	0.00206396	144269	0.551225764	0.0014788	123647				0.551225764	0.001840487	151826							0.551225764	0.001651619	98794	0.551225764	0.00150835	139203	18.86758157	2.080157558	2650	-0.897708175	-0.897708175	-1	-0.897708175	-1	-1	-0.897708175	-0.897708175	8.775952289
DOWN	PMC3766375 F3	PFOCR_Pathways_2023		c: 6-10	Art	PFOCR_Pathways_2023.PMC3766375 F3		0.551225764	13.23984498	0.551225764	0.551225764	3.836415871	0	0.551225764	0.551225764	13.23984498	0.088967391	0.20699093	0.122181879	0.113389905	0.094571764	0	0.090169227	0.110027989	0.183318707	164031	0.551225764	0.00206396	144268	13.23984498	0.853131732	7147	0.551225764	0.0015726	148362	0.551225764	0.001840487	151825	3.836415871	0.081067441	41522				0.551225764	0.001651619	98793	0.551225764	0.00150835	139202	13.23984498	1.024305627	10129	-0.833279271	0	-0.833279271	-0.833279271	-0.492632806	-1	-0.833279271	-0.833279271	0
DOWN	PMC3770492 F2	PFOCR_Pathways_2023		c: 6-10	Art	PFOCR_Pathways_2023.PMC3770492 F2		0.551225764	13.23984498	3.836415871	0.551225764	0.551225764	0	34.54563824	3.836415871	13.23984498	0.088967391	0.20699093	0.124460387	0.113389905	0.09432432	0	0.277910309	0.111343951	0.183318707	164029	0.551225764	0.00206396	144267	13.23984498	0.853131732	7146	3.836415871	0.076174686	56412	0.551225764	0.001840487	151824	0.551225764	0.001673609	131120				19.56242238	2.080157558	1549	3.836415871	0.073062493	44782	13.23984498	1.024305627	10128	-0.897708175	-0.386448073	-0.68870388	-0.897708175	-0.897708175	-1	0.629853897	-0.68870388	-0.386448073
DOWN	PMC3775637 F3	PFOCR_Pathways_2023		c: 6-10	Art	PFOCR_Pathways_2023.PMC3775637 F3		0.551225764	13.23984498	0.551225764	3.836415871	0.551225764	0.551225764	0.551225764	0.551225764	3.836415871	0.088967391	0.20699093	0.122181879	0.117214501	0.09432432	0.097126971	0.090169227	0.110027989	0.11971683	164028	0.551225764	0.00206396	144266	13.23984498	0.853131732	7145	0.551225764	0.0015726	148361	3.836415871	0.089150766	64252	0.551225764	0.001673609	131119	0.551225764	0.001738365	135618	0.551225764	0.001651619	98792	0.551225764	0.00150835	139201	3.836415871	0.0860033	51492	-0.833279271	0.970959123	-0.833279271	-0.492632806	-0.833279271	-0.833279271	-0.833279271	-0.833279271	-0.492632806
DOWN	PMC3785008 F1	PFOCR_Pathways_2023		c: 6-10	Art	PFOCR_Pathways_2023.PMC3785008 F1		0.551225764	0	0	0	3.836415871	0	0.551225764	0.551225764	13.23984498	0.088967391	0	0	0	0.094571764	0	0.090169227	0.110027989	0.183318707	164027	0.551225764	0.00206396	144265										3.836415871	0.081067441	41521				0.551225764	0.001651619	98791	0.551225764	0.00150835	139200	13.23984498	1.024305627	10127	-0.833279271	-1	-1	-1	-0.492632806	-1	-0.833279271	-0.833279271	0.970959123
DOWN	PMC3789264 F8	PFOCR_Pathways_2023		c: 6-10	Art	PFOCR_Pathways_2023.PMC3789264 F8		0.551225764	3.836415871	0.551225764	3.836415871	13.23984498	3.836415871	0	0.551225764	0.551225764	0.088967391	0.127957623	0.122181879	0.117214501	0.182976702	0.097126971	0	0.110027989	0.116874119	164026	0.551225764	0.00206396	144264	3.836415871	0.071631105	35085	0.551225764	0.0015726	148360	3.836415871	0.089150766	64251	13.23984498	0.965519183	7522	3.836415871	0.084204134	55840				0.551225764	0.00150835	139199	0.551225764	0.001775509	140018	-0.833279271	-0.492632806	-0.833279271	-0.492632806	0.970959123	-0.492632806	-1	-0.833279271	-0.833279271
DOWN	PMC3799862 F5	PFOCR_Pathways_2023		c: 6-10	Art	PFOCR_Pathways_2023.PMC3799862 F5		0.551225764	34.54563824	13.23984498	0.551225764	0.551225764	13.23984498	0	3.836415871	3.836415871	0.088967391	0.428936726	0.1643171	0.113389905	0.09432432	0.114823149	0	0.111343951	0.11971683	164025	0.551225764	0.00206396	144263	20.67392649	2.080157558	1212	13.23984498	0.907246105	11027	0.551225764	0.001840487	151823	0.551225764	0.001673609	131118	13.23984498	1.002877432	12880				3.836415871	0.073062493	44781	3.836415871	0.0860033	51491	-0.897708175	0.629853897	-0.386448073	-0.897708175	-0.897708175	-0.386448073	-1	-0.68870388	-0.68870388
DOWN	PMC3821994 F1	PFOCR_Pathways_2023		c: 6-10	Art	PFOCR_Pathways_2023.PMC3821994 F1		0.551225764	0.551225764	0	0.551225764	34.54563824	0	0	0.551225764	3.836415871	0.088967391	0.122019698	0	0.113389905	0.572748834	0	0	0.110027989	0.11971683	164023	0.551225764	0.00206396	144262	0.551225764	0.0014788	123646				0.551225764	0.001840487	151822	19.43347931	2.080157558	1460							0.551225764	0.00150835	139198	3.836415871	0.0860033	51490	-0.897708175	-0.897708175	-1	-0.897708175	2.212375408	-1	-1	-0.897708175	-0.68870388
DOWN	PMC3824660 F2	PFOCR_Pathways_2023		c: 6-10	Art	PFOCR_Pathways_2023.PMC3824660 F2		0.551225764	13.23984498	0.551225764	3.836415871	3.836415871	0	0	3.836415871	0.551225764	0.088967391	0.20699093	0.122181879	0.117214501	0.094571764	0	0	0.111343951	0.116874119	164022	0.551225764	0.00206396	144261	13.23984498	0.853131732	7144	0.551225764	0.0015726	148359	3.836415871	0.089150766	64250	3.836415871	0.081067441	41520							3.836415871	0.073062493	44780	0.551225764	0.001775509	140017	-0.833279271	0.970959123	-0.833279271	-0.492632806	-0.492632806	-1	-1	-0.492632806	-0.833279271
DOWN	PMC3829599 F1	PFOCR_Pathways_2023		c: 6-10	Art	PFOCR_Pathways_2023.PMC3829599 F1		0.551225764	3.836415871	3.836415871	3.836415871	13.23984498	0	0	3.836415871	0.551225764	0.088967391	0.127957623	0.124460387	0.117214501	0.182976702	0	0	0.111343951	0.116874119	164021	0.551225764	0.00206396	144260	3.836415871	0.071631105	35084	3.836415871	0.076174686	56411	3.836415871	0.089150766	64249	13.23984498	0.965519183	7521							3.836415871	0.073062493	44779	0.551225764	0.001775509	140016	-0.833279271	-0.492632806	-0.492632806	-0.492632806	0.970959123	-1	-1	-0.492632806	-0.833279271
DOWN	PMC3844930 F1	PFOCR_Pathways_2023		c: 6-10	Art	PFOCR_Pathways_2023.PMC3844930 F1		0.551225764	3.836415871	13.23984498	3.836415871	34.54563824	0.551225764	0.551225764	34.54563824	3.836415871	0.088967391	0.127957623	0.1643171	0.117214501	0.572748834	0.097126971	0.090169227	0.209456964	0.11971683	164018	0.551225764	0.00206396	144259	3.836415871	0.071631105	35083	13.23984498	0.907246105	11026	3.836415871	0.089150766	64248	19.43347931	2.080157558	1459	0.551225764	0.001738365	135617	0.551225764	0.001651619	98790	20.47041044	2.080157558	1986	3.836415871	0.0860033	51489	-0.897708175	-0.68870388	-0.386448073	-0.68870388	0	-0.897708175	-0.897708175	0	-0.68870388
DOWN	PMC3855612 F4	PFOCR_Pathways_2023		c: 6-10	Art	PFOCR_Pathways_2023.PMC3855612 F4		0.551225764	3.836415871	0.551225764	3.836415871	13.23984498	0.551225764	0	3.836415871	0.551225764	0.088967391	0.127957623	0.122181879	0.117214501	0.182976702	0.097126971	0	0.111343951	0.116874119	164016	0.551225764	0.00206396	144258	3.836415871	0.071631105	35082	0.551225764	0.0015726	148358	3.836415871	0.089150766	64247	13.23984498	0.965519183	7520	0.551225764	0.001738365	135616				3.836415871	0.073062493	44778	0.551225764	0.001775509	140015	-0.833279271	-0.492632806	-0.833279271	-0.492632806	0.970959123	-0.833279271	-1	-0.492632806	-0.833279271
DOWN	PMC3857153 F8	PFOCR_Pathways_2023		c: 6-10	Art	PFOCR_Pathways_2023.PMC3857153 F8		0.551225764	0	0.551225764	0.551225764	0.551225764	13.23984498	0.551225764	0.551225764	0.551225764	0.088967391	0	0.122181879	0.113389905	0.09432432	0.114823149	0.090169227	0.110027989	0.116874119	164015	0.551225764	0.00206396	144257				0.551225764	0.0015726	148357	0.551225764	0.001840487	151821	0.551225764	0.001673609	131117	13.23984498	1.002877432	12879	0.551225764	0.001651619	98789	0.551225764	0.00150835	139197	0.551225764	0.001775509	140014	-0.833279271	-1	-0.833279271	-0.833279271	-0.833279271	4.998054369	-0.833279271	-0.833279271	-0.833279271
DOWN	PMC3866688 F5	PFOCR_Pathways_2023		c: 6-10	Art	PFOCR_Pathways_2023.PMC3866688 F5		0.551225764	3.836415871	3.836415871	13.23984498	0	0.551225764	0.551225764	0.551225764	3.836415871	0.088967391	0.127957623	0.124460387	0.164813192	0	0.097126971	0.090169227	0.110027989	0.11971683	164014	0.551225764	0.00206396	144256	3.836415871	0.071631105	35081	3.836415871	0.076174686	56410	13.23984498	1.061792179	12581				0.551225764	0.001738365	135615	0.551225764	0.001651619	98788	0.551225764	0.00150835	139196	3.836415871	0.0860033	51488	-0.833279271	-0.492632806	-0.492632806	0.970959123	-1	-0.833279271	-0.833279271	-0.833279271	-0.492632806
DOWN	PMC3880796 F2	PFOCR_Pathways_2023		c: 6-10	Art	PFOCR_Pathways_2023.PMC3880796 F2		0.551225764	0	0.551225764	0.551225764	79.23423133	0.551225764	0	0.551225764	3.836415871	0.088967391	0	0.122181879	0.113389905	0.949392834	0.097126971	0	0.110027989	0.11971683	164012	0.551225764	0.00206396	144255				0.551225764	0.0015726	148356	0.551225764	0.001840487	151820	23.53853764	3.051785905	462	0.551225764	0.001738365	135614				0.551225764	0.00150835	139195	3.836415871	0.0860033	51487	-0.930275871	-1	-0.930275871	-0.930275871	3.712855502	-0.930275871	-1	-0.930275871	-0.787814415
DOWN	PMC3881294 F2	PFOCR_Pathways_2023		c: 6-10	Art	PFOCR_Pathways_2023.PMC3881294 F2		0.551225764	0	0	0.551225764	0	0	0	3.836415871	13.23984498	0.088967391	0	0	0.113389905	0	0	0	0.111343951	0.183318707	164011	0.551225764	0.00206396	144254							0.551225764	0.001840487	151819										3.836415871	0.073062493	44777	13.23984498	1.024305627	10126	-0.833279271	-1	-1	-0.833279271	-1	-1	-1	-0.492632806	0.970959123
DOWN	PMC3905242 F1	PFOCR_Pathways_2023		c: 6-10	Art	PFOCR_Pathways_2023.PMC3905242 F1		0.551225764	79.23423133	3.836415871	0	3.836415871	3.836415871	13.23984498	3.836415871	34.54563824	0.088967391	0.49192651	0.124460387	0	0.094571764	0.097126971	0.105600704	0.111343951	0.266316505	164008	0.551225764	0.00206396	144253	25.04101242	3.051785905	285	3.836415871	0.076174686	56409				3.836415871	0.081067441	41519	3.836415871	0.084204134	55839	13.23984498	0.952832951	6221	3.836415871	0.073062493	44776	18.86758157	2.080157558	2649	-0.930275871	0.467093631	-0.787814415	-1	-0.787814415	-0.787814415	-0.581790886	-0.787814415	-0.318380246
DOWN	PMC3945866 F6	PFOCR_Pathways_2023		c: 6-10	Art	PFOCR_Pathways_2023.PMC3945866 F6		0.551225764	3.836415871	13.23984498	0.551225764	0	0.551225764	13.23984498	13.23984498	13.23984498	0.088967391	0.127957623	0.1643171	0.113389905	0	0.097126971	0.105600704	0.146869183	0.183318707	164004	0.551225764	0.00206396	144252	3.836415871	0.071631105	35080	13.23984498	0.907246105	11025	0.551225764	0.001840487	151818				0.551225764	0.001738365	135613	13.23984498	0.952832951	6220	13.23984498	0.870179665	8681	13.23984498	1.024305627	10125	-0.833279271	-0.492632806	0	-0.833279271	-1	-0.833279271	0	0	0
DOWN	PMC3979452 F4	PFOCR_Pathways_2023		c: 6-10	Art	PFOCR_Pathways_2023.PMC3979452 F4		0.551225764	0.551225764	3.836415871	13.23984498	0.551225764	0	0	0.551225764	0.551225764	0.088967391	0.122019698	0.124460387	0.164813192	0.09432432	0	0	0.110027989	0.116874119	163998	0.551225764	0.00206396	144251	0.551225764	0.0014788	123645	3.836415871	0.076174686	56408	13.23984498	1.061792179	12580	0.551225764	0.001673609	131116							0.551225764	0.00150835	139194	0.551225764	0.001775509	140013	-0.833279271	-0.833279271	-0.492632806	0.970959123	-0.833279271	-1	-1	-0.833279271	-0.833279271
DOWN	PMC4001041 F1	PFOCR_Pathways_2023		c: 6-10	Art	PFOCR_Pathways_2023.PMC4001041 F1		0.551225764	3.836415871	0.551225764	3.836415871	0	3.836415871	3.836415871	3.836415871	34.54563824	0.088967391	0.127957623	0.122181879	0.117214501	0	0.097126971	0.090870969	0.111343951	0.266316505	163997	0.551225764	0.00206396	144250	3.836415871	0.071631105	35079	0.551225764	0.0015726	148355	3.836415871	0.089150766	64246				3.836415871	0.084204134	55838	3.836415871	0.080002273	26544	3.836415871	0.073062493	44775	18.86758157	2.080157558	2648	-0.897708175	-0.68870388	-0.897708175	-0.68870388	-1	-0.68870388	-0.68870388	-0.68870388	2.212375408
DOWN	PMC4008360 F3	PFOCR_Pathways_2023		c: 6-10	Art	PFOCR_Pathways_2023.PMC4008360 F3		0.551225764	0	0.551225764	0	0.551225764	13.23984498	3.836415871	0.551225764	0	0.088967391	0	0.122181879	0	0.09432432	0.114823149	0.090870969	0.110027989	0	163996	0.551225764	0.00206396	144249				0.551225764	0.0015726	148354				0.551225764	0.001673609	131115	13.23984498	1.002877432	12878	3.836415871	0.080002273	26543	0.551225764	0.00150835	139193				-0.833279271	-1	-0.833279271	-1	-0.833279271	0.970959123	-0.492632806	-0.833279271	-1
DOWN	PMC4011666 F7	PFOCR_Pathways_2023		c: 6-10	Art	PFOCR_Pathways_2023.PMC4011666 F7		0.551225764	0	0	13.23984498	0	0	0	0	0	0.088967391	0	0	0.164813192	0	0	0	0	0	163994	0.551225764	0.00206396	144248							13.23984498	1.061792179	12579																-0.833279271	-1	-1	4.998054369	-1	-1	-1	-1	-1
DOWN	PMC4028840 F1	PFOCR_Pathways_2023		c: 6-10	Art	PFOCR_Pathways_2023.PMC4028840 F1		0.551225764	3.836415871	0.551225764	3.836415871	13.23984498	0	0	3.836415871	0.551225764	0.088967391	0.127957623	0.122181879	0.117214501	0.182976702	0	0	0.111343951	0.116874119	163991	0.551225764	0.00206396	144247	3.836415871	0.071631105	35078	0.551225764	0.0015726	148353	3.836415871	0.089150766	64245	13.23984498	0.965519183	7519							3.836415871	0.073062493	44774	0.551225764	0.001775509	140012	-0.833279271	-0.492632806	-0.833279271	-0.492632806	0.970959123	-1	-1	-0.492632806	-0.833279271
DOWN	PMC4046179 F5	PFOCR_Pathways_2023		c: 6-10	Art	PFOCR_Pathways_2023.PMC4046179 F5		0.551225764	0.551225764	0	13.23984498	0.551225764	3.836415871	0.551225764	0	3.836415871	0.088967391	0.122019698	0	0.164813192	0.09432432	0.097126971	0.090169227	0	0.11971683	163989	0.551225764	0.00206396	144246	0.551225764	0.0014788	123644				13.23984498	1.061792179	12578	0.551225764	0.001673609	131114	3.836415871	0.084204134	55837	0.551225764	0.001651619	98787				3.836415871	0.0860033	51486	-0.833279271	-0.833279271	-1	0.970959123	-0.833279271	-0.492632806	-0.833279271	-1	-0.492632806
DOWN	PMC4048572 F8	PFOCR_Pathways_2023		c: 6-10	Art	PFOCR_Pathways_2023.PMC4048572 F8		0.551225764	0	0	0	0.551225764	13.23984498	3.836415871	3.836415871	3.836415871	0.088967391	0	0	0	0.09432432	0.114823149	0.090870969	0.111343951	0.11971683	163988	0.551225764	0.00206396	144245										0.551225764	0.001673609	131113	13.23984498	1.002877432	12877	3.836415871	0.080002273	26542	3.836415871	0.073062493	44773	3.836415871	0.0860033	51485	-0.833279271	-1	-1	-1	-0.833279271	0.970959123	-0.492632806	-0.492632806	-0.492632806
DOWN	PMC4069674 F1	PFOCR_Pathways_2023		c: 6-10	Art	PFOCR_Pathways_2023.PMC4069674 F1		0.551225764	13.23984498	3.836415871	3.836415871	0.551225764	34.54563824	0.551225764	0	0.551225764	0.088967391	0.20699093	0.124460387	0.117214501	0.09432432	0.231091092	0.090169227	0	0.116874119	163986	0.551225764	0.00206396	144244	13.23984498	0.853131732	7143	3.836415871	0.076174686	56407	3.836415871	0.089150766	64244	0.551225764	0.001673609	131112	19.06808532	2.080157558	4031	0.551225764	0.001651619	98786				0.551225764	0.001775509	140011	-0.897708175	-0.386448073	-0.68870388	-0.68870388	-0.897708175	0.629853897	-0.897708175	-1	-0.897708175
DOWN	PMC4070062 F1	PFOCR_Pathways_2023		c: 6-10	Art	PFOCR_Pathways_2023.PMC4070062 F1		0.551225764	13.23984498	3.836415871	13.23984498	0.551225764	0	0.551225764	0.551225764	0.551225764	0.088967391	0.20699093	0.124460387	0.164813192	0.09432432	0	0.090169227	0.110027989	0.116874119	163985	0.551225764	0.00206396	144243	13.23984498	0.853131732	7142	3.836415871	0.076174686	56406	13.23984498	1.061792179	12577	0.551225764	0.001673609	131111				0.551225764	0.001651619	98785	0.551225764	0.00150835	139192	0.551225764	0.001775509	140010	-0.833279271	0	-0.492632806	0	-0.833279271	-1	-0.833279271	-0.833279271	-0.833279271
DOWN	PMC4086428 F4	PFOCR_Pathways_2023		c: 6-10	Art	PFOCR_Pathways_2023.PMC4086428 F4		0.551225764	0.551225764	3.836415871	13.23984498	3.836415871	3.836415871	0	13.23984498	13.23984498	0.088967391	0.122019698	0.124460387	0.164813192	0.094571764	0.097126971	0	0.146869183	0.183318707	163983	0.551225764	0.00206396	144242	0.551225764	0.0014788	123643	3.836415871	0.076174686	56405	13.23984498	1.061792179	12576	3.836415871	0.081067441	41518	3.836415871	0.084204134	55836				13.23984498	0.870179665	8680	13.23984498	1.024305627	10124	-0.833279271	-0.833279271	-0.492632806	0	-0.492632806	-0.492632806	-1	0	0
DOWN	PMC4097023 F6	PFOCR_Pathways_2023		c: 6-10	Art	PFOCR_Pathways_2023.PMC4097023 F6		0.551225764	13.23984498	34.54563824	0.551225764	3.836415871	0.551225764	3.836415871	0.551225764	3.836415871	0.088967391	0.20699093	0.303732013	0.113389905	0.094571764	0.097126971	0.090870969	0.110027989	0.11971683	163979	0.551225764	0.00206396	144241	13.23984498	0.853131732	7141	20.04788025	2.080157558	2820	0.551225764	0.001840487	151817	3.836415871	0.081067441	41517	0.551225764	0.001738365	135612	3.836415871	0.080002273	26541	0.551225764	0.00150835	139191	3.836415871	0.0860033	51484	-0.897708175	-0.386448073	0.629853897	-0.897708175	-0.68870388	-0.897708175	-0.68870388	-0.897708175	-0.68870388
DOWN	PMC4107035 F2	PFOCR_Pathways_2023		c: 6-10	Art	PFOCR_Pathways_2023.PMC4107035 F2		0.551225764	3.836415871	0	0.551225764	13.23984498	0	0	3.836415871	3.836415871	0.088967391	0.127957623	0	0.113389905	0.182976702	0	0	0.111343951	0.11971683	163978	0.551225764	0.00206396	144240	3.836415871	0.071631105	35077				0.551225764	0.001840487	151816	13.23984498	0.965519183	7518							3.836415871	0.073062493	44772	3.836415871	0.0860033	51483	-0.833279271	-0.492632806	-1	-0.833279271	0.970959123	-1	-1	-0.492632806	-0.492632806
DOWN	PMC4110175 F5	PFOCR_Pathways_2023		c: 6-10	Art	PFOCR_Pathways_2023.PMC4110175 F5		0.551225764	0.551225764	0.551225764	13.23984498	0	0	0	0	0.551225764	0.088967391	0.122019698	0.122181879	0.164813192	0	0	0	0	0.116874119	163976	0.551225764	0.00206396	144239	0.551225764	0.0014788	123642	0.551225764	0.0015726	148352	13.23984498	1.061792179	12575													0.551225764	0.001775509	140009	-0.833279271	-0.833279271	-0.833279271	4.998054369	-1	-1	-1	-1	-0.833279271
DOWN	PMC4118469 F1	PFOCR_Pathways_2023		c: 6-10	Art	PFOCR_Pathways_2023.PMC4118469 F1		0.551225764	0	3.836415871	13.23984498	0.551225764	0.551225764	0	0.551225764	0.551225764	0.088967391	0	0.124460387	0.164813192	0.09432432	0.097126971	0	0.110027989	0.116874119	163973	0.551225764	0.00206396	144238				3.836415871	0.076174686	56404	13.23984498	1.061792179	12574	0.551225764	0.001673609	131110	0.551225764	0.001738365	135611				0.551225764	0.00150835	139190	0.551225764	0.001775509	140008	-0.833279271	-1	-0.492632806	0.970959123	-0.833279271	-0.833279271	-1	-0.833279271	-0.833279271
DOWN	PMC4128997 F3	PFOCR_Pathways_2023		c: 6-10	Art	PFOCR_Pathways_2023.PMC4128997 F3		0.551225764	0	0.551225764	0.551225764	13.23984498	3.836415871	0	0.551225764	0.551225764	0.088967391	0	0.122181879	0.113389905	0.182976702	0.097126971	0	0.110027989	0.116874119	163971	0.551225764	0.00206396	144237				0.551225764	0.0015726	148351	0.551225764	0.001840487	151815	13.23984498	0.965519183	7517	3.836415871	0.084204134	55835				0.551225764	0.00150835	139189	0.551225764	0.001775509	140007	-0.833279271	-1	-0.833279271	-0.833279271	0.970959123	-0.492632806	-1	-0.833279271	-0.833279271
DOWN	PMC4151153 F2	PFOCR_Pathways_2023		c: 6-10	Art	PFOCR_Pathways_2023.PMC4151153 F2		0.551225764	13.23984498	3.836415871	0.551225764	0	0	3.836415871	13.23984498	0.551225764	0.088967391	0.20699093	0.124460387	0.113389905	0	0	0.090870969	0.146869183	0.116874119	163969	0.551225764	0.00206396	144236	13.23984498	0.853131732	7140	3.836415871	0.076174686	56403	0.551225764	0.001840487	151814							3.836415871	0.080002273	26540	13.23984498	0.870179665	8679	0.551225764	0.001775509	140006	-0.833279271	0	-0.492632806	-0.833279271	-1	-1	-0.492632806	0	-0.833279271
DOWN	PMC4214394 F1	PFOCR_Pathways_2023		c: 6-10	Art	PFOCR_Pathways_2023.PMC4214394 F1		0.551225764	0.551225764	0	0.551225764	34.54563824	0	0	0.551225764	3.836415871	0.088967391	0.122019698	0	0.113389905	0.572748834	0	0	0.110027989	0.11971683	163961	0.551225764	0.00206396	144235	0.551225764	0.0014788	123641				0.551225764	0.001840487	151813	19.43347931	2.080157558	1458							0.551225764	0.00150835	139188	3.836415871	0.0860033	51482	-0.897708175	-0.897708175	-1	-0.897708175	2.212375408	-1	-1	-0.897708175	-0.68870388
DOWN	PMC4216940 F2	PFOCR_Pathways_2023		c: 6-10	Art	PFOCR_Pathways_2023.PMC4216940 F2		0.551225764	0	0.551225764	0.551225764	13.23984498	3.836415871	3.836415871	0	0.551225764	0.088967391	0	0.122181879	0.113389905	0.182976702	0.097126971	0.090870969	0	0.116874119	163959	0.551225764	0.00206396	144234				0.551225764	0.0015726	148350	0.551225764	0.001840487	151812	13.23984498	0.965519183	7516	3.836415871	0.084204134	55834	3.836415871	0.080002273	26539				0.551225764	0.001775509	140005	-0.833279271	-1	-0.833279271	-0.833279271	0.970959123	-0.492632806	-0.492632806	-1	-0.833279271
DOWN	PMC4232400 F5	PFOCR_Pathways_2023		c: 6-10	Art	PFOCR_Pathways_2023.PMC4232400 F5		0.551225764	3.836415871	0	0.551225764	0	0.551225764	0	13.23984498	13.23984498	0.088967391	0.127957623	0	0.113389905	0	0.097126971	0	0.146869183	0.183318707	163957	0.551225764	0.00206396	144233	3.836415871	0.071631105	35076				0.551225764	0.001840487	151811				0.551225764	0.001738365	135610				13.23984498	0.870179665	8678	13.23984498	1.024305627	10123	-0.833279271	-0.492632806	-1	-0.833279271	-1	-0.833279271	-1	0	0
DOWN	PMC4258093 F1	PFOCR_Pathways_2023		c: 6-10	Art	PFOCR_Pathways_2023.PMC4258093 F1		0.551225764	3.836415871	0.551225764	3.836415871	34.54563824	0.551225764	0	13.23984498	3.836415871	0.088967391	0.127957623	0.122181879	0.117214501	0.572748834	0.097126971	0	0.146869183	0.11971683	163956	0.551225764	0.00206396	144232	3.836415871	0.071631105	35075	0.551225764	0.0015726	148349	3.836415871	0.089150766	64243	19.43347931	2.080157558	1457	0.551225764	0.001738365	135609				13.23984498	0.870179665	8677	3.836415871	0.0860033	51481	-0.897708175	-0.68870388	-0.897708175	-0.68870388	0.629853897	-0.897708175	-1	-0.386448073	-0.68870388
DOWN	PMC4269339 F2	PFOCR_Pathways_2023		c: 6-10	Art	PFOCR_Pathways_2023.PMC4269339 F2		0.551225764	0	0.551225764	0	0	0.551225764	3.836415871	0.551225764	34.54563824	0.088967391	0	0.122181879	0	0	0.097126971	0.090870969	0.110027989	0.266316505	163955	0.551225764	0.00206396	144231				0.551225764	0.0015726	148348							0.551225764	0.001738365	135608	3.836415871	0.080002273	26538	0.551225764	0.00150835	139187	18.86758157	2.080157558	2647	-0.897708175	-1	-0.897708175	-1	-1	-0.897708175	-0.68870388	-0.897708175	2.212375408
DOWN	PMC4287361 F1	PFOCR_Pathways_2023		c: 6-10	Art	PFOCR_Pathways_2023.PMC4287361 F1		0.551225764	3.836415871	0.551225764	0.551225764	0	79.23423133	3.836415871	13.23984498	0.551225764	0.088967391	0.127957623	0.122181879	0.113389905	0	0.398927845	0.090870969	0.146869183	0.116874119	163954	0.551225764	0.00206396	144230	3.836415871	0.071631105	35074	0.551225764	0.0015726	148347	0.551225764	0.001840487	151810				23.09595913	3.051785905	2052	3.836415871	0.080002273	26537	13.23984498	0.870179665	8676	0.551225764	0.001775509	140004	-0.930275871	-0.787814415	-0.930275871	-0.930275871	-1	1.391148273	-0.787814415	-0.581790886	-0.930275871
DOWN	PMC4299512 F1	PFOCR_Pathways_2023		c: 6-10	Art	PFOCR_Pathways_2023.PMC4299512 F1		0.551225764	0.551225764	0.551225764	0.551225764	34.54563824	0	0	0.551225764	0.551225764	0.088967391	0.122019698	0.122181879	0.113389905	0.572748834	0	0	0.110027989	0.116874119	163953	0.551225764	0.00206396	144229	0.551225764	0.0014788	123640	0.551225764	0.0015726	148346	0.551225764	0.001840487	151809	19.43347931	2.080157558	1456							0.551225764	0.00150835	139186	0.551225764	0.001775509	140003	-0.897708175	-0.897708175	-0.897708175	-0.897708175	8.775952289	-1	-1	-0.897708175	-0.897708175
DOWN	PMC4300719 F6	PFOCR_Pathways_2023		c: 6-10	Art	PFOCR_Pathways_2023.PMC4300719 F6		0.551225764	3.836415871	13.23984498	13.23984498	0.551225764	13.23984498	0	0.551225764	13.23984498	0.088967391	0.127957623	0.1643171	0.164813192	0.09432432	0.114823149	0	0.110027989	0.183318707	163952	0.551225764	0.00206396	144228	3.836415871	0.071631105	35073	13.23984498	0.907246105	11024	13.23984498	1.061792179	12573	0.551225764	0.001673609	131109	13.23984498	1.002877432	12876				0.551225764	0.00150835	139185	13.23984498	1.024305627	10122	-0.833279271	-0.492632806	0	0	-0.833279271	0	-1	-0.833279271	0
DOWN	PMC4307189 F2	PFOCR_Pathways_2023		c: 6-10	Art	PFOCR_Pathways_2023.PMC4307189 F2		0.551225764	0.551225764	13.23984498	34.54563824	0.551225764	3.836415871	0	0	3.836415871	0.088967391	0.122019698	0.1643171	0.201057461	0.09432432	0.097126971	0	0	0.11971683	163950	0.551225764	0.00206396	144227	0.551225764	0.0014788	123639	13.23984498	0.907246105	11023	18.53152904	2.080157558	3789	0.551225764	0.001673609	131108	3.836415871	0.084204134	55833							3.836415871	0.0860033	51480	-0.897708175	-0.897708175	-0.386448073	0.629853897	-0.897708175	-0.68870388	-1	-1	-0.68870388
DOWN	PMC4324508 F1	PFOCR_Pathways_2023		c: 6-10	Art	PFOCR_Pathways_2023.PMC4324508 F1		0.551225764	3.836415871	0.551225764	0	3.836415871	0.551225764	0	0.551225764	13.23984498	0.088967391	0.127957623	0.122181879	0	0.094571764	0.097126971	0	0.110027989	0.183318707	163948	0.551225764	0.00206396	144226	3.836415871	0.071631105	35072	0.551225764	0.0015726	148345				3.836415871	0.081067441	41516	0.551225764	0.001738365	135607				0.551225764	0.00150835	139184	13.23984498	1.024305627	10121	-0.833279271	-0.492632806	-0.833279271	-1	-0.492632806	-0.833279271	-1	-0.833279271	0.970959123
DOWN	PMC4332439 F7	PFOCR_Pathways_2023		c: 6-10	Art	PFOCR_Pathways_2023.PMC4332439 F7		0.551225764	13.23984498	0.551225764	13.23984498	0	0.551225764	0.551225764	0.551225764	3.836415871	0.088967391	0.20699093	0.122181879	0.164813192	0	0.097126971	0.090169227	0.110027989	0.11971683	163947	0.551225764	0.00206396	144225	13.23984498	0.853131732	7139	0.551225764	0.0015726	148344	13.23984498	1.061792179	12572				0.551225764	0.001738365	135606	0.551225764	0.001651619	98784	0.551225764	0.00150835	139183	3.836415871	0.0860033	51479	-0.833279271	0	-0.833279271	0	-1	-0.833279271	-0.833279271	-0.833279271	-0.492632806
DOWN	PMC4354380 F1	PFOCR_Pathways_2023		c: 6-10	Art	PFOCR_Pathways_2023.PMC4354380 F1		0.551225764	3.836415871	0.551225764	0.551225764	0.551225764	13.23984498	13.23984498	3.836415871	0.551225764	0.088967391	0.127957623	0.122181879	0.113389905	0.09432432	0.114823149	0.105600704	0.111343951	0.116874119	163945	0.551225764	0.00206396	144224	3.836415871	0.071631105	35071	0.551225764	0.0015726	148343	0.551225764	0.001840487	151808	0.551225764	0.001673609	131107	13.23984498	1.002877432	12875	13.23984498	0.952832951	6219	3.836415871	0.073062493	44771	0.551225764	0.001775509	140002	-0.833279271	-0.492632806	-0.833279271	-0.833279271	-0.833279271	0	0	-0.492632806	-0.833279271
DOWN	PMC4383600 F2	PFOCR_Pathways_2023		c: 6-10	Art	PFOCR_Pathways_2023.PMC4383600 F2		0.551225764	0.551225764	0.551225764	34.54563824	0	0	0	0	0	0.088967391	0.122019698	0.122181879	0.201057461	0	0	0	0	0	163941	0.551225764	0.00206396	144223	0.551225764	0.0014788	123638	0.551225764	0.0015726	148342	18.53152904	2.080157558	3788																-0.897708175	-0.897708175	-0.897708175	8.775952289	-1	-1	-1	-1	-1
DOWN	PMC4403492 F1	PFOCR_Pathways_2023		c: 6-10	Art	PFOCR_Pathways_2023.PMC4403492 F1		0.551225764	3.836415871	3.836415871	0.551225764	0	0.551225764	3.836415871	0.551225764	13.23984498	0.088967391	0.127957623	0.124460387	0.113389905	0	0.097126971	0.090870969	0.110027989	0.183318707	163940	0.551225764	0.00206396	144222	3.836415871	0.071631105	35070	3.836415871	0.076174686	56402	0.551225764	0.001840487	151807				0.551225764	0.001738365	135605	3.836415871	0.080002273	26536	0.551225764	0.00150835	139182	13.23984498	1.024305627	10120	-0.833279271	-0.492632806	-0.492632806	-0.833279271	-1	-0.833279271	-0.492632806	-0.833279271	0.970959123
DOWN	PMC4405894 F3	PFOCR_Pathways_2023		c: 6-10	Art	PFOCR_Pathways_2023.PMC4405894 F3		0.551225764	0.551225764	0.551225764	0.551225764	0	0.551225764	3.836415871	0.551225764	34.54563824	0.088967391	0.122019698	0.122181879	0.113389905	0	0.097126971	0.090870969	0.110027989	0.266316505	163939	0.551225764	0.00206396	144221	0.551225764	0.0014788	123637	0.551225764	0.0015726	148341	0.551225764	0.001840487	151806				0.551225764	0.001738365	135604	3.836415871	0.080002273	26535	0.551225764	0.00150835	139181	18.86758157	2.080157558	2646	-0.897708175	-0.897708175	-0.897708175	-0.897708175	-1	-0.897708175	-0.68870388	-0.897708175	2.212375408
DOWN	PMC4409212 F1	PFOCR_Pathways_2023		c: 6-10	Art	PFOCR_Pathways_2023.PMC4409212 F1		0.551225764	0.551225764	0	0.551225764	13.23984498	0.551225764	0.551225764	0.551225764	0.551225764	0.088967391	0.122019698	0	0.113389905	0.182976702	0.097126971	0.090169227	0.110027989	0.116874119	163938	0.551225764	0.00206396	144220	0.551225764	0.0014788	123636				0.551225764	0.001840487	151805	13.23984498	0.965519183	7515	0.551225764	0.001738365	135603	0.551225764	0.001651619	98783	0.551225764	0.00150835	139180	0.551225764	0.001775509	140001	-0.833279271	-0.833279271	-1	-0.833279271	4.998054369	-0.833279271	-0.833279271	-0.833279271	-0.833279271
DOWN	PMC4423889 F3	PFOCR_Pathways_2023		c: 6-10	Art	PFOCR_Pathways_2023.PMC4423889 F3		0.551225764	3.836415871	13.23984498	0.551225764	0	0.551225764	0	0.551225764	3.836415871	0.088967391	0.127957623	0.1643171	0.113389905	0	0.097126971	0	0.110027989	0.11971683	163935	0.551225764	0.00206396	144219	3.836415871	0.071631105	35069	13.23984498	0.907246105	11022	0.551225764	0.001840487	151804				0.551225764	0.001738365	135602				0.551225764	0.00150835	139179	3.836415871	0.0860033	51478	-0.833279271	-0.492632806	0.970959123	-0.833279271	-1	-0.833279271	-1	-0.833279271	-0.492632806
DOWN	PMC4433221 F5	PFOCR_Pathways_2023		c: 6-10	Art	PFOCR_Pathways_2023.PMC4433221 F5		0.551225764	0	0.551225764	0	0	0.551225764	34.54563824	0	3.836415871	0.088967391	0	0.122181879	0	0	0.097126971	0.277910309	0	0.11971683	163934	0.551225764	0.00206396	144218				0.551225764	0.0015726	148340							0.551225764	0.001738365	135601	19.56242238	2.080157558	1548				3.836415871	0.0860033	51477	-0.897708175	-1	-0.897708175	-1	-1	-0.897708175	2.212375408	-1	-0.68870388
DOWN	PMC4456188 F1	PFOCR_Pathways_2023		c: 6-10	Art	PFOCR_Pathways_2023.PMC4456188 F1		0.551225764	13.23984498	3.836415871	0.551225764	0.551225764	0.551225764	3.836415871	3.836415871	0	0.088967391	0.20699093	0.124460387	0.113389905	0.09432432	0.097126971	0.090870969	0.111343951	0	163931	0.551225764	0.00206396	144217	13.23984498	0.853131732	7138	3.836415871	0.076174686	56401	0.551225764	0.001840487	151803	0.551225764	0.001673609	131106	0.551225764	0.001738365	135600	3.836415871	0.080002273	26534	3.836415871	0.073062493	44770				-0.833279271	0.970959123	-0.492632806	-0.833279271	-0.833279271	-0.833279271	-0.492632806	-0.492632806	-1
DOWN	PMC4469332 F2	PFOCR_Pathways_2023		c: 6-10	Art	PFOCR_Pathways_2023.PMC4469332 F2		0.551225764	0	0	0	0.551225764	0	0	3.836415871	13.23984498	0.088967391	0	0	0	0.09432432	0	0	0.111343951	0.183318707	163930	0.551225764	0.00206396	144216										0.551225764	0.001673609	131105							3.836415871	0.073062493	44769	13.23984498	1.024305627	10119	-0.833279271	-1	-1	-1	-0.833279271	-1	-1	-0.492632806	0.970959123
DOWN	PMC4509139 F3	PFOCR_Pathways_2023		c: 6-10	Art	PFOCR_Pathways_2023.PMC4509139 F3		0.551225764	3.836415871	0.551225764	13.23984498	0.551225764	0	0	0	0	0.088967391	0.127957623	0.122181879	0.164813192	0.09432432	0	0	0	0	163925	0.551225764	0.00206396	144215	3.836415871	0.071631105	35068	0.551225764	0.0015726	148339	13.23984498	1.061792179	12571	0.551225764	0.001673609	131104													-0.833279271	-0.492632806	-0.833279271	0.970959123	-0.833279271	-1	-1	-1	-1
DOWN	PMC4536957 F2	PFOCR_Pathways_2023		c: 6-10	Art	PFOCR_Pathways_2023.PMC4536957 F2		0.551225764	13.23984498	0	0.551225764	0	0	0	0	0	0.088967391	0.20699093	0	0.113389905	0	0	0	0	0	163922	0.551225764	0.00206396	144214	13.23984498	0.853131732	7137				0.551225764	0.001840487	151802																-0.833279271	4.998054369	-1	-0.833279271	-1	-1	-1	-1	-1
DOWN	PMC4568555 F1	PFOCR_Pathways_2023		c: 6-10	Art	PFOCR_Pathways_2023.PMC4568555 F1		0.551225764	0	0.551225764	0.551225764	13.23984498	0.551225764	0	0	0.551225764	0.088967391	0	0.122181879	0.113389905	0.182976702	0.097126971	0	0	0.116874119	163919	0.551225764	0.00206396	144213				0.551225764	0.0015726	148338	0.551225764	0.001840487	151801	13.23984498	0.965519183	7514	0.551225764	0.001738365	135599							0.551225764	0.001775509	140000	-0.833279271	-1	-0.833279271	-0.833279271	4.998054369	-0.833279271	-1	-1	-0.833279271
DOWN	PMC4598780 F1	PFOCR_Pathways_2023		c: 6-10	Art	PFOCR_Pathways_2023.PMC4598780 F1		0.551225764	13.23984498	3.836415871	3.836415871	3.836415871	0	0.551225764	0	3.836415871	0.088967391	0.20699093	0.124460387	0.117214501	0.094571764	0	0.090169227	0	0.11971683	163917	0.551225764	0.00206396	144212	13.23984498	0.853131732	7136	3.836415871	0.076174686	56400	3.836415871	0.089150766	64242	3.836415871	0.081067441	41515				0.551225764	0.001651619	98782				3.836415871	0.0860033	51476	-0.833279271	0.970959123	-0.492632806	-0.492632806	-0.492632806	-1	-0.833279271	-1	-0.492632806
DOWN	PMC4615001 F2	PFOCR_Pathways_2023		c: 6-10	Art	PFOCR_Pathways_2023.PMC4615001 F2		0.551225764	0.551225764	3.836415871	0.551225764	0.551225764	13.23984498	0.551225764	0.551225764	3.836415871	0.088967391	0.122019698	0.124460387	0.113389905	0.09432432	0.114823149	0.090169227	0.110027989	0.11971683	163914	0.551225764	0.00206396	144211	0.551225764	0.0014788	123635	3.836415871	0.076174686	56399	0.551225764	0.001840487	151800	0.551225764	0.001673609	131103	13.23984498	1.002877432	12874	0.551225764	0.001651619	98781	0.551225764	0.00150835	139178	3.836415871	0.0860033	51475	-0.833279271	-0.833279271	-0.492632806	-0.833279271	-0.833279271	0.970959123	-0.833279271	-0.833279271	-0.492632806
DOWN	PMC4679438 F3	PFOCR_Pathways_2023		c: 6-10	Art	PFOCR_Pathways_2023.PMC4679438 F3		0.551225764	0.551225764	0.551225764	0.551225764	13.23984498	0	0	0.551225764	0.551225764	0.088967391	0.122019698	0.122181879	0.113389905	0.182976702	0	0	0.110027989	0.116874119	163909	0.551225764	0.00206396	144210	0.551225764	0.0014788	123634	0.551225764	0.0015726	148337	0.551225764	0.001840487	151799	13.23984498	0.965519183	7513							0.551225764	0.00150835	139177	0.551225764	0.001775509	139999	-0.833279271	-0.833279271	-0.833279271	-0.833279271	4.998054369	-1	-1	-0.833279271	-0.833279271
DOWN	PMC4693271 F1	PFOCR_Pathways_2023		c: 6-10	Art	PFOCR_Pathways_2023.PMC4693271 F1		0.551225764	3.836415871	3.836415871	0	0.551225764	13.23984498	0.551225764	3.836415871	3.836415871	0.088967391	0.127957623	0.124460387	0	0.09432432	0.114823149	0.090169227	0.111343951	0.11971683	163907	0.551225764	0.00206396	144209	3.836415871	0.071631105	35067	3.836415871	0.076174686	56398				0.551225764	0.001673609	131102	13.23984498	1.002877432	12873	0.551225764	0.001651619	98780	3.836415871	0.073062493	44768	3.836415871	0.0860033	51474	-0.833279271	-0.492632806	-0.492632806	-1	-0.833279271	0.970959123	-0.833279271	-0.492632806	-0.492632806
DOWN	PMC4701972 F2	PFOCR_Pathways_2023		c: 6-10	Art	PFOCR_Pathways_2023.PMC4701972 F2		0.551225764	3.836415871	3.836415871	0	3.836415871	0.551225764	0	0.551225764	13.23984498	0.088967391	0.127957623	0.124460387	0	0.094571764	0.097126971	0	0.110027989	0.183318707	163906	0.551225764	0.00206396	144208	3.836415871	0.071631105	35066	3.836415871	0.076174686	56397				3.836415871	0.081067441	41514	0.551225764	0.001738365	135598				0.551225764	0.00150835	139176	13.23984498	1.024305627	10118	-0.833279271	-0.492632806	-0.492632806	-1	-0.492632806	-0.833279271	-1	-0.833279271	0.970959123
DOWN	PMC4703580 F1	PFOCR_Pathways_2023		c: 6-10	Art	PFOCR_Pathways_2023.PMC4703580 F1		0.551225764	3.836415871	13.23984498	0.551225764	0.551225764	0.551225764	3.836415871	13.23984498	0.551225764	0.088967391	0.127957623	0.1643171	0.113389905	0.09432432	0.097126971	0.090870969	0.146869183	0.116874119	163905	0.551225764	0.00206396	144207	3.836415871	0.071631105	35065	13.23984498	0.907246105	11021	0.551225764	0.001840487	151798	0.551225764	0.001673609	131101	0.551225764	0.001738365	135597	3.836415871	0.080002273	26533	13.23984498	0.870179665	8675	0.551225764	0.001775509	139998	-0.833279271	-0.492632806	0	-0.833279271	-0.833279271	-0.833279271	-0.492632806	0	-0.833279271
DOWN	PMC4718713 F6	PFOCR_Pathways_2023		c: 6-10	Art	PFOCR_Pathways_2023.PMC4718713 F6		0.551225764	0	0	0.551225764	13.23984498	0.551225764	0.551225764	0.551225764	0.551225764	0.088967391	0	0	0.113389905	0.182976702	0.097126971	0.090169227	0.110027989	0.116874119	163903	0.551225764	0.00206396	144206							0.551225764	0.001840487	151797	13.23984498	0.965519183	7512	0.551225764	0.001738365	135596	0.551225764	0.001651619	98779	0.551225764	0.00150835	139175	0.551225764	0.001775509	139997	-0.833279271	-1	-1	-0.833279271	4.998054369	-0.833279271	-0.833279271	-0.833279271	-0.833279271
DOWN	PMC4762423 F1	PFOCR_Pathways_2023		c: 6-10	Art	PFOCR_Pathways_2023.PMC4762423 F1		0.551225764	0.551225764	34.54563824	3.836415871	0.551225764	3.836415871	0	3.836415871	13.23984498	0.088967391	0.122019698	0.303732013	0.117214501	0.09432432	0.097126971	0	0.111343951	0.183318707	163900	0.551225764	0.00206396	144205	0.551225764	0.0014788	123633	20.04788025	2.080157558	2819	3.836415871	0.089150766	64241	0.551225764	0.001673609	131100	3.836415871	0.084204134	55832				3.836415871	0.073062493	44767	13.23984498	1.024305627	10117	-0.897708175	-0.897708175	0.629853897	-0.68870388	-0.897708175	-0.68870388	-1	-0.68870388	-0.386448073
DOWN	PMC4767459 F2	PFOCR_Pathways_2023		c: 6-10	Art	PFOCR_Pathways_2023.PMC4767459 F2		0.551225764	3.836415871	3.836415871	3.836415871	13.23984498	0.551225764	0	3.836415871	0.551225764	0.088967391	0.127957623	0.124460387	0.117214501	0.182976702	0.097126971	0	0.111343951	0.116874119	163898	0.551225764	0.00206396	144204	3.836415871	0.071631105	35064	3.836415871	0.076174686	56396	3.836415871	0.089150766	64240	13.23984498	0.965519183	7511	0.551225764	0.001738365	135595				3.836415871	0.073062493	44766	0.551225764	0.001775509	139996	-0.833279271	-0.492632806	-0.492632806	-0.492632806	0.970959123	-0.833279271	-1	-0.492632806	-0.833279271
DOWN	PMC4801794 F2	PFOCR_Pathways_2023		c: 6-10	Art	PFOCR_Pathways_2023.PMC4801794 F2		0.551225764	3.836415871	0.551225764	3.836415871	13.23984498	0	0	3.836415871	3.836415871	0.088967391	0.127957623	0.122181879	0.117214501	0.182976702	0	0	0.111343951	0.11971683	163897	0.551225764	0.00206396	144203	3.836415871	0.071631105	35063	0.551225764	0.0015726	148336	3.836415871	0.089150766	64239	13.23984498	0.965519183	7510							3.836415871	0.073062493	44765	3.836415871	0.0860033	51473	-0.833279271	-0.492632806	-0.833279271	-0.492632806	0.970959123	-1	-1	-0.492632806	-0.492632806
DOWN	PMC4851164 F7	PFOCR_Pathways_2023		c: 6-10	Art	PFOCR_Pathways_2023.PMC4851164 F7		0.551225764	3.836415871	13.23984498	3.836415871	3.836415871	0	0.551225764	3.836415871	3.836415871	0.088967391	0.127957623	0.1643171	0.117214501	0.094571764	0	0.090169227	0.111343951	0.11971683	163895	0.551225764	0.00206396	144202	3.836415871	0.071631105	35062	13.23984498	0.907246105	11020	3.836415871	0.089150766	64238	3.836415871	0.081067441	41513				0.551225764	0.001651619	98778	3.836415871	0.073062493	44764	3.836415871	0.0860033	51472	-0.833279271	-0.492632806	0.970959123	-0.492632806	-0.492632806	-1	-0.833279271	-0.492632806	-0.492632806
DOWN	PMC4867603 F4	PFOCR_Pathways_2023		c: 6-10	Art	PFOCR_Pathways_2023.PMC4867603 F4		0.551225764	0.551225764	0	0	13.23984498	0.551225764	3.836415871	3.836415871	0.551225764	0.088967391	0.122019698	0	0	0.182976702	0.097126971	0.090870969	0.111343951	0.116874119	163894	0.551225764	0.00206396	144201	0.551225764	0.0014788	123632							13.23984498	0.965519183	7509	0.551225764	0.001738365	135594	3.836415871	0.080002273	26532	3.836415871	0.073062493	44763	0.551225764	0.001775509	139995	-0.833279271	-0.833279271	-1	-1	0.970959123	-0.833279271	-0.492632806	-0.492632806	-0.833279271
DOWN	PMC4871423 F6	PFOCR_Pathways_2023		c: 6-10	Art	PFOCR_Pathways_2023.PMC4871423 F6		0.551225764	0.551225764	0.551225764	0	0	13.23984498	0.551225764	0	0	0.088967391	0.122019698	0.122181879	0	0	0.114823149	0.090169227	0	0	163893	0.551225764	0.00206396	144200	0.551225764	0.0014788	123631	0.551225764	0.0015726	148335							13.23984498	1.002877432	12872	0.551225764	0.001651619	98777							-0.833279271	-0.833279271	-0.833279271	-1	-1	4.998054369	-0.833279271	-1	-1
DOWN	PMC4896164 F2	PFOCR_Pathways_2023		c: 6-10	Art	PFOCR_Pathways_2023.PMC4896164 F2		0.551225764	0	0	0	0	3.836415871	13.23984498	0.551225764	3.836415871	0.088967391	0	0	0	0	0.097126971	0.105600704	0.110027989	0.11971683	163892	0.551225764	0.00206396	144199													3.836415871	0.084204134	55831	13.23984498	0.952832951	6218	0.551225764	0.00150835	139174	3.836415871	0.0860033	51471	-0.833279271	-1	-1	-1	-1	-0.492632806	0.970959123	-0.833279271	-0.492632806
DOWN	PMC4900422 F1	PFOCR_Pathways_2023		c: 6-10	Art	PFOCR_Pathways_2023.PMC4900422 F1		0.551225764	0	3.836415871	13.23984498	0	0.551225764	0	3.836415871	0	0.088967391	0	0.124460387	0.164813192	0	0.097126971	0	0.111343951	0	163891	0.551225764	0.00206396	144198				3.836415871	0.076174686	56395	13.23984498	1.061792179	12570				0.551225764	0.001738365	135593				3.836415871	0.073062493	44762				-0.833279271	-1	-0.492632806	0.970959123	-1	-0.833279271	-1	-0.492632806	-1
DOWN	PMC4903900 F1	PFOCR_Pathways_2023		c: 6-10	Art	PFOCR_Pathways_2023.PMC4903900 F1		0.551225764	3.836415871	0.551225764	0.551225764	0.551225764	13.23984498	13.23984498	3.836415871	0.551225764	0.088967391	0.127957623	0.122181879	0.113389905	0.09432432	0.114823149	0.105600704	0.111343951	0.116874119	163890	0.551225764	0.00206396	144197	3.836415871	0.071631105	35061	0.551225764	0.0015726	148334	0.551225764	0.001840487	151796	0.551225764	0.001673609	131099	13.23984498	1.002877432	12871	13.23984498	0.952832951	6217	3.836415871	0.073062493	44761	0.551225764	0.001775509	139994	-0.833279271	-0.492632806	-0.833279271	-0.833279271	-0.833279271	0	0	-0.492632806	-0.833279271
DOWN	PMC4925815 F1	PFOCR_Pathways_2023		c: 6-10	Art	PFOCR_Pathways_2023.PMC4925815 F1		0.551225764	13.23984498	0	0.551225764	0.551225764	0.551225764	0.551225764	0.551225764	0.551225764	0.088967391	0.20699093	0	0.113389905	0.09432432	0.097126971	0.090169227	0.110027989	0.116874119	163884	0.551225764	0.00206396	144196	13.23984498	0.853131732	7135				0.551225764	0.001840487	151795	0.551225764	0.001673609	131098	0.551225764	0.001738365	135592	0.551225764	0.001651619	98776	0.551225764	0.00150835	139173	0.551225764	0.001775509	139993	-0.833279271	4.998054369	-1	-0.833279271	-0.833279271	-0.833279271	-0.833279271	-0.833279271	-0.833279271
DOWN	PMC4971383 F1	PFOCR_Pathways_2023		c: 6-10	Art	PFOCR_Pathways_2023.PMC4971383 F1		0.551225764	0	0	0.551225764	0.551225764	0	34.54563824	0.551225764	3.836415871	0.088967391	0	0	0.113389905	0.09432432	0	0.277910309	0.110027989	0.11971683	163882	0.551225764	0.00206396	144195							0.551225764	0.001840487	151794	0.551225764	0.001673609	131097				19.56242238	2.080157558	1547	0.551225764	0.00150835	139172	3.836415871	0.0860033	51470	-0.897708175	-1	-1	-0.897708175	-0.897708175	-1	2.212375408	-0.897708175	-0.68870388
DOWN	PMC4983259 F1	PFOCR_Pathways_2023		c: 6-10	Art	PFOCR_Pathways_2023.PMC4983259 F1		0.551225764	0.551225764	0	0	13.23984498	0.551225764	3.836415871	0.551225764	0.551225764	0.088967391	0.122019698	0	0	0.182976702	0.097126971	0.090870969	0.110027989	0.116874119	163880	0.551225764	0.00206396	144194	0.551225764	0.0014788	123630							13.23984498	0.965519183	7508	0.551225764	0.001738365	135591	3.836415871	0.080002273	26531	0.551225764	0.00150835	139171	0.551225764	0.001775509	139992	-0.833279271	-0.833279271	-1	-1	0.970959123	-0.833279271	-0.492632806	-0.833279271	-0.833279271
DOWN	PMC5009010 F9	PFOCR_Pathways_2023		c: 6-10	Art	PFOCR_Pathways_2023.PMC5009010 F9		0.551225764	3.836415871	0	0.551225764	3.836415871	0.551225764	0.551225764	0.551225764	13.23984498	0.088967391	0.127957623	0	0.113389905	0.094571764	0.097126971	0.090169227	0.110027989	0.183318707	163875	0.551225764	0.00206396	144193	3.836415871	0.071631105	35060				0.551225764	0.001840487	151793	3.836415871	0.081067441	41512	0.551225764	0.001738365	135590	0.551225764	0.001651619	98775	0.551225764	0.00150835	139170	13.23984498	1.024305627	10116	-0.833279271	-0.492632806	-1	-0.833279271	-0.492632806	-0.833279271	-0.833279271	-0.833279271	0.970959123
DOWN	PMC5056151 F2	PFOCR_Pathways_2023		c: 6-10	Art	PFOCR_Pathways_2023.PMC5056151 F2		0.551225764	0.551225764	3.836415871	3.836415871	0.551225764	13.23984498	0	0	0	0.088967391	0.122019698	0.124460387	0.117214501	0.09432432	0.114823149	0	0	0	163871	0.551225764	0.00206396	144192	0.551225764	0.0014788	123629	3.836415871	0.076174686	56394	3.836415871	0.089150766	64237	0.551225764	0.001673609	131096	13.23984498	1.002877432	12870										-0.833279271	-0.833279271	-0.492632806	-0.492632806	-0.833279271	0.970959123	-1	-1	-1
DOWN	PMC5070718 F1	PFOCR_Pathways_2023		c: 6-10	Art	PFOCR_Pathways_2023.PMC5070718 F1		0.551225764	13.23984498	0.551225764	0	0.551225764	0.551225764	3.836415871	0.551225764	3.836415871	0.088967391	0.20699093	0.122181879	0	0.09432432	0.097126971	0.090870969	0.110027989	0.11971683	163869	0.551225764	0.00206396	144191	13.23984498	0.853131732	7134	0.551225764	0.0015726	148333				0.551225764	0.001673609	131095	0.551225764	0.001738365	135589	3.836415871	0.080002273	26530	0.551225764	0.00150835	139169	3.836415871	0.0860033	51469	-0.833279271	0.970959123	-0.833279271	-1	-0.833279271	-0.833279271	-0.492632806	-0.833279271	-0.492632806
DOWN	PMC5086093 F7	PFOCR_Pathways_2023		c: 6-10	Art	PFOCR_Pathways_2023.PMC5086093 F7		0.551225764	3.836415871	0.551225764	13.23984498	3.836415871	0.551225764	0.551225764	0.551225764	0.551225764	0.088967391	0.127957623	0.122181879	0.164813192	0.094571764	0.097126971	0.090169227	0.110027989	0.116874119	163866	0.551225764	0.00206396	144190	3.836415871	0.071631105	35059	0.551225764	0.0015726	148332	13.23984498	1.061792179	12569	3.836415871	0.081067441	41511	0.551225764	0.001738365	135588	0.551225764	0.001651619	98774	0.551225764	0.00150835	139168	0.551225764	0.001775509	139991	-0.833279271	-0.492632806	-0.833279271	0.970959123	-0.492632806	-0.833279271	-0.833279271	-0.833279271	-0.833279271
DOWN	PMC5126119 F2	PFOCR_Pathways_2023		c: 6-10	Art	PFOCR_Pathways_2023.PMC5126119 F2		0.551225764	0.551225764	0.551225764	3.836415871	0.551225764	0.551225764	3.836415871	0.551225764	13.23984498	0.088967391	0.122019698	0.122181879	0.117214501	0.09432432	0.097126971	0.090870969	0.110027989	0.183318707	163865	0.551225764	0.00206396	144189	0.551225764	0.0014788	123628	0.551225764	0.0015726	148331	3.836415871	0.089150766	64236	0.551225764	0.001673609	131094	0.551225764	0.001738365	135587	3.836415871	0.080002273	26529	0.551225764	0.00150835	139167	13.23984498	1.024305627	10115	-0.833279271	-0.833279271	-0.833279271	-0.492632806	-0.833279271	-0.833279271	-0.492632806	-0.833279271	0.970959123
DOWN	PMC5195921 F8	PFOCR_Pathways_2023		c: 6-10	Art	PFOCR_Pathways_2023.PMC5195921 F8		0.551225764	0	34.54563824	0	3.836415871	0	3.836415871	13.23984498	0.551225764	0.088967391	0	0.303732013	0	0.094571764	0	0.090870969	0.146869183	0.116874119	163862	0.551225764	0.00206396	144188				20.04788025	2.080157558	2818				3.836415871	0.081067441	41510				3.836415871	0.080002273	26528	13.23984498	0.870179665	8674	0.551225764	0.001775509	139990	-0.897708175	-1	0.629853897	-1	-0.68870388	-1	-0.68870388	-0.386448073	-0.897708175
DOWN	PMC5290741 F5	PFOCR_Pathways_2023		c: 6-10	Art	PFOCR_Pathways_2023.PMC5290741 F5		0.551225764	3.836415871	0	0.551225764	0.551225764	0	0.551225764	0.551225764	13.23984498	0.088967391	0.127957623	0	0.113389905	0.09432432	0	0.090169227	0.110027989	0.183318707	163861	0.551225764	0.00206396	144187	3.836415871	0.071631105	35058				0.551225764	0.001840487	151792	0.551225764	0.001673609	131093				0.551225764	0.001651619	98773	0.551225764	0.00150835	139166	13.23984498	1.024305627	10114	-0.833279271	-0.492632806	-1	-0.833279271	-0.833279271	-1	-0.833279271	-0.833279271	0.970959123
DOWN	PMC5298863 F4	PFOCR_Pathways_2023		c: 6-10	Art	PFOCR_Pathways_2023.PMC5298863 F4		0.551225764	0.551225764	0	3.836415871	13.23984498	0.551225764	0	0.551225764	0.551225764	0.088967391	0.122019698	0	0.117214501	0.182976702	0.097126971	0	0.110027989	0.116874119	163858	0.551225764	0.00206396	144186	0.551225764	0.0014788	123627				3.836415871	0.089150766	64235	13.23984498	0.965519183	7507	0.551225764	0.001738365	135586				0.551225764	0.00150835	139165	0.551225764	0.001775509	139989	-0.833279271	-0.833279271	-1	-0.492632806	0.970959123	-0.833279271	-1	-0.833279271	-0.833279271
DOWN	PMC5323396 F3	PFOCR_Pathways_2023		c: 6-10	Art	PFOCR_Pathways_2023.PMC5323396 F3		0.551225764	0	0	0	0.551225764	0.551225764	3.836415871	0.551225764	13.23984498	0.088967391	0	0	0	0.09432432	0.097126971	0.090870969	0.110027989	0.183318707	163856	0.551225764	0.00206396	144185										0.551225764	0.001673609	131092	0.551225764	0.001738365	135585	3.836415871	0.080002273	26527	0.551225764	0.00150835	139164	13.23984498	1.024305627	10113	-0.833279271	-1	-1	-1	-0.833279271	-0.833279271	-0.492632806	-0.833279271	0.970959123
DOWN	PMC5336163 F8	PFOCR_Pathways_2023		c: 6-10	Art	PFOCR_Pathways_2023.PMC5336163 F8		0.551225764	34.54563824	0.551225764	0.551225764	0.551225764	0	13.23984498	3.836415871	13.23984498	0.088967391	0.428936726	0.122181879	0.113389905	0.09432432	0	0.105600704	0.111343951	0.183318707	163855	0.551225764	0.00206396	144184	20.67392649	2.080157558	1211	0.551225764	0.0015726	148330	0.551225764	0.001840487	151791	0.551225764	0.001673609	131091				13.23984498	0.952832951	6216	3.836415871	0.073062493	44760	13.23984498	1.024305627	10112	-0.897708175	0.629853897	-0.897708175	-0.897708175	-0.897708175	-1	-0.386448073	-0.68870388	-0.386448073
DOWN	PMC5346319 F4	PFOCR_Pathways_2023		c: 6-10	Art	PFOCR_Pathways_2023.PMC5346319 F4		0.551225764	13.23984498	3.836415871	0	0	0.551225764	0.551225764	0.551225764	0	0.088967391	0.20699093	0.124460387	0	0	0.097126971	0.090169227	0.110027989	0	163853	0.551225764	0.00206396	144183	13.23984498	0.853131732	7133	3.836415871	0.076174686	56393							0.551225764	0.001738365	135584	0.551225764	0.001651619	98772	0.551225764	0.00150835	139163				-0.833279271	0.970959123	-0.492632806	-1	-1	-0.833279271	-0.833279271	-0.833279271	-1
DOWN	PMC5354803 F5	PFOCR_Pathways_2023		c: 6-10	Art	PFOCR_Pathways_2023.PMC5354803 F5		0.551225764	3.836415871	0.551225764	0.551225764	0.551225764	0	79.23423133	13.23984498	3.836415871	0.088967391	0.127957623	0.122181879	0.113389905	0.09432432	0	0.555619588	0.146869183	0.11971683	163852	0.551225764	0.00206396	144182	3.836415871	0.071631105	35057	0.551225764	0.0015726	148329	0.551225764	0.001840487	151790	0.551225764	0.001673609	131090				23.69471818	3.051785905	763	13.23984498	0.870179665	8673	3.836415871	0.0860033	51468	-0.930275871	-0.787814415	-0.930275871	-0.930275871	-0.930275871	-1	1.391148273	-0.581790886	-0.787814415
DOWN	PMC5356785 F1	PFOCR_Pathways_2023		c: 6-10	Art	PFOCR_Pathways_2023.PMC5356785 F1		0.551225764	0.551225764	3.836415871	13.23984498	3.836415871	0	0	0.551225764	0.551225764	0.088967391	0.122019698	0.124460387	0.164813192	0.094571764	0	0	0.110027989	0.116874119	163851	0.551225764	0.00206396	144181	0.551225764	0.0014788	123626	3.836415871	0.076174686	56392	13.23984498	1.061792179	12568	3.836415871	0.081067441	41509							0.551225764	0.00150835	139162	0.551225764	0.001775509	139988	-0.833279271	-0.833279271	-0.492632806	0.970959123	-0.492632806	-1	-1	-0.833279271	-0.833279271
DOWN	PMC5362412 F9	PFOCR_Pathways_2023		c: 6-10	Art	PFOCR_Pathways_2023.PMC5362412 F9		0.551225764	0	0	0.551225764	0	34.54563824	0	0	0	0.088967391	0	0	0.113389905	0	0.231091092	0	0	0	163850	0.551225764	0.00206396	144180							0.551225764	0.001840487	151789				19.06808532	2.080157558	4030										-0.897708175	-1	-1	-0.897708175	-1	8.775952289	-1	-1	-1
DOWN	PMC5377334 F3	PFOCR_Pathways_2023		c: 6-10	Art	PFOCR_Pathways_2023.PMC5377334 F3		0.551225764	13.23984498	0.551225764	0.551225764	0	0.551225764	0.551225764	0	0.551225764	0.088967391	0.20699093	0.122181879	0.113389905	0	0.097126971	0.090169227	0	0.116874119	163849	0.551225764	0.00206396	144179	13.23984498	0.853131732	7132	0.551225764	0.0015726	148328	0.551225764	0.001840487	151788				0.551225764	0.001738365	135583	0.551225764	0.001651619	98771				0.551225764	0.001775509	139987	-0.833279271	4.998054369	-0.833279271	-0.833279271	-1	-0.833279271	-0.833279271	-1	-0.833279271
DOWN	PMC5379981 F6	PFOCR_Pathways_2023		c: 6-10	Art	PFOCR_Pathways_2023.PMC5379981 F6		0.551225764	0.551225764	0	0	3.836415871	3.836415871	0.551225764	3.836415871	13.23984498	0.088967391	0.122019698	0	0	0.094571764	0.097126971	0.090169227	0.111343951	0.183318707	163848	0.551225764	0.00206396	144178	0.551225764	0.0014788	123625							3.836415871	0.081067441	41508	3.836415871	0.084204134	55830	0.551225764	0.001651619	98770	3.836415871	0.073062493	44759	13.23984498	1.024305627	10111	-0.833279271	-0.833279271	-1	-1	-0.492632806	-0.492632806	-0.833279271	-0.492632806	0.970959123
DOWN	PMC5409000 F6	PFOCR_Pathways_2023		c: 6-10	Art	PFOCR_Pathways_2023.PMC5409000 F6		0.551225764	0.551225764	0	0	0	0.551225764	3.836415871	0	13.23984498	0.088967391	0.122019698	0	0	0	0.097126971	0.090870969	0	0.183318707	163845	0.551225764	0.00206396	144177	0.551225764	0.0014788	123624										0.551225764	0.001738365	135582	3.836415871	0.080002273	26526				13.23984498	1.024305627	10110	-0.833279271	-0.833279271	-1	-1	-1	-0.833279271	-0.492632806	-1	0.970959123
DOWN	PMC5417569 F5	PFOCR_Pathways_2023		c: 6-10	Art	PFOCR_Pathways_2023.PMC5417569 F5		0.551225764	0.551225764	0	0	3.836415871	3.836415871	3.836415871	13.23984498	0.551225764	0.088967391	0.122019698	0	0	0.094571764	0.097126971	0.090870969	0.146869183	0.116874119	163844	0.551225764	0.00206396	144176	0.551225764	0.0014788	123623							3.836415871	0.081067441	41507	3.836415871	0.084204134	55829	3.836415871	0.080002273	26525	13.23984498	0.870179665	8672	0.551225764	0.001775509	139986	-0.833279271	-0.833279271	-1	-1	-0.492632806	-0.492632806	-0.492632806	0.970959123	-0.833279271
DOWN	PMC5464927 F4	PFOCR_Pathways_2023		c: 6-10	Art	PFOCR_Pathways_2023.PMC5464927 F4		0.551225764	13.23984498	0	0	0.551225764	0	0	0	0	0.088967391	0.20699093	0	0	0.09432432	0	0	0	0	163841	0.551225764	0.00206396	144175	13.23984498	0.853131732	7131							0.551225764	0.001673609	131089													-0.833279271	4.998054369	-1	-1	-0.833279271	-1	-1	-1	-1
DOWN	PMC5492501 F3	PFOCR_Pathways_2023		c: 6-10	Art	PFOCR_Pathways_2023.PMC5492501 F3		0.551225764	13.23984498	0.551225764	0	3.836415871	0	3.836415871	3.836415871	0	0.088967391	0.20699093	0.122181879	0	0.094571764	0	0.090870969	0.111343951	0	163838	0.551225764	0.00206396	144174	13.23984498	0.853131732	7130	0.551225764	0.0015726	148327				3.836415871	0.081067441	41506				3.836415871	0.080002273	26524	3.836415871	0.073062493	44758				-0.833279271	0.970959123	-0.833279271	-1	-0.492632806	-1	-0.492632806	-0.492632806	-1
DOWN	PMC5547743 F7	PFOCR_Pathways_2023		c: 6-10	Art	PFOCR_Pathways_2023.PMC5547743 F7		0.551225764	0.551225764	3.836415871	0.551225764	0.551225764	0	0	0	13.23984498	0.088967391	0.122019698	0.124460387	0.113389905	0.09432432	0	0	0	0.183318707	163831	0.551225764	0.00206396	144173	0.551225764	0.0014788	123622	3.836415871	0.076174686	56391	0.551225764	0.001840487	151787	0.551225764	0.001673609	131088										13.23984498	1.024305627	10109	-0.833279271	-0.833279271	-0.492632806	-0.833279271	-0.833279271	-1	-1	-1	0.970959123
DOWN	PMC5555159 S24	PFOCR_Pathways_2023		c: 6-10	Art	PFOCR_Pathways_2023.PMC5555159 S24		0.551225764	0.551225764	0.551225764	0	13.23984498	3.836415871	0.551225764	0.551225764	3.836415871	0.088967391	0.122019698	0.122181879	0	0.182976702	0.097126971	0.090169227	0.110027989	0.11971683	163830	0.551225764	0.00206396	144172	0.551225764	0.0014788	123621	0.551225764	0.0015726	148326				13.23984498	0.965519183	7506	3.836415871	0.084204134	55828	0.551225764	0.001651619	98769	0.551225764	0.00150835	139161	3.836415871	0.0860033	51467	-0.833279271	-0.833279271	-0.833279271	-1	0.970959123	-0.492632806	-0.833279271	-0.833279271	-0.492632806
DOWN	PMC5573165 F1	PFOCR_Pathways_2023		c: 6-10	Art	PFOCR_Pathways_2023.PMC5573165 F1		0.551225764	0.551225764	34.54563824	3.836415871	3.836415871	0	0	0.551225764	0.551225764	0.088967391	0.122019698	0.303732013	0.117214501	0.094571764	0	0	0.110027989	0.116874119	163829	0.551225764	0.00206396	144171	0.551225764	0.0014788	123620	20.04788025	2.080157558	2817	3.836415871	0.089150766	64234	3.836415871	0.081067441	41505							0.551225764	0.00150835	139160	0.551225764	0.001775509	139985	-0.897708175	-0.897708175	2.212375408	-0.68870388	-0.68870388	-1	-1	-0.897708175	-0.897708175
DOWN	PMC5593680 F1a	PFOCR_Pathways_2023		c: 6-10	Art	PFOCR_Pathways_2023.PMC5593680 F1a		0.551225764	0.551225764	0.551225764	3.836415871	13.23984498	13.23984498	0	0.551225764	3.836415871	0.088967391	0.122019698	0.122181879	0.117214501	0.182976702	0.114823149	0	0.110027989	0.11971683	163826	0.551225764	0.00206396	144170	0.551225764	0.0014788	123619	0.551225764	0.0015726	148325	3.836415871	0.089150766	64233	13.23984498	0.965519183	7505	13.23984498	1.002877432	12869				0.551225764	0.00150835	139159	3.836415871	0.0860033	51466	-0.833279271	-0.833279271	-0.833279271	-0.492632806	0	0	-1	-0.833279271	-0.492632806
DOWN	PMC5634336 F2	PFOCR_Pathways_2023		c: 6-10	Art	PFOCR_Pathways_2023.PMC5634336 F2		0.551225764	0	3.836415871	3.836415871	0	0	3.836415871	0	34.54563824	0.088967391	0	0.124460387	0.117214501	0	0	0.090870969	0	0.266316505	163822	0.551225764	0.00206396	144169				3.836415871	0.076174686	56390	3.836415871	0.089150766	64232							3.836415871	0.080002273	26523				18.86758157	2.080157558	2645	-0.897708175	-1	-0.68870388	-0.68870388	-1	-1	-0.68870388	-1	2.212375408
DOWN	PMC5685770 F2	PFOCR_Pathways_2023		c: 6-10	Art	PFOCR_Pathways_2023.PMC5685770 F2		0.551225764	13.23984498	0.551225764	0	3.836415871	3.836415871	13.23984498	0.551225764	13.23984498	0.088967391	0.20699093	0.122181879	0	0.094571764	0.097126971	0.105600704	0.110027989	0.183318707	163818	0.551225764	0.00206396	144168	13.23984498	0.853131732	7129	0.551225764	0.0015726	148324				3.836415871	0.081067441	41504	3.836415871	0.084204134	55827	13.23984498	0.952832951	6215	0.551225764	0.00150835	139158	13.23984498	1.024305627	10108	-0.833279271	0	-0.833279271	-1	-0.492632806	-0.492632806	0	-0.833279271	0
DOWN	PMC5717006 F2	PFOCR_Pathways_2023		c: 6-10	Art	PFOCR_Pathways_2023.PMC5717006 F2		0.551225764	0.551225764	34.54563824	3.836415871	13.23984498	0.551225764	0	0.551225764	0.551225764	0.088967391	0.122019698	0.303732013	0.117214501	0.182976702	0.097126971	0	0.110027989	0.116874119	163815	0.551225764	0.00206396	144167	0.551225764	0.0014788	123618	20.04788025	2.080157558	2816	3.836415871	0.089150766	64231	13.23984498	0.965519183	7504	0.551225764	0.001738365	135581				0.551225764	0.00150835	139157	0.551225764	0.001775509	139984	-0.897708175	-0.897708175	0.629853897	-0.68870388	-0.386448073	-0.897708175	-1	-0.897708175	-0.897708175
DOWN	PMC5780146 F6	PFOCR_Pathways_2023		c: 6-10	Art	PFOCR_Pathways_2023.PMC5780146 F6		0.551225764	0.551225764	13.23984498	0.551225764	3.836415871	0.551225764	3.836415871	0.551225764	3.836415871	0.088967391	0.122019698	0.1643171	0.113389905	0.094571764	0.097126971	0.090870969	0.110027989	0.11971683	163810	0.551225764	0.00206396	144166	0.551225764	0.0014788	123617	13.23984498	0.907246105	11019	0.551225764	0.001840487	151786	3.836415871	0.081067441	41503	0.551225764	0.001738365	135580	3.836415871	0.080002273	26522	0.551225764	0.00150835	139156	3.836415871	0.0860033	51465	-0.833279271	-0.833279271	0.970959123	-0.833279271	-0.492632806	-0.833279271	-0.492632806	-0.833279271	-0.492632806
DOWN	PMC5796892 F11	PFOCR_Pathways_2023		c: 6-10	Art	PFOCR_Pathways_2023.PMC5796892 F11		0.551225764	0	0	0	0.551225764	0	13.23984498	0.551225764	0	0.088967391	0	0	0	0.09432432	0	0.105600704	0.110027989	0	163808	0.551225764	0.00206396	144165										0.551225764	0.001673609	131087				13.23984498	0.952832951	6214	0.551225764	0.00150835	139155				-0.833279271	-1	-1	-1	-0.833279271	-1	4.998054369	-0.833279271	-1
DOWN	PMC5821264 F2	PFOCR_Pathways_2023		c: 6-10	Art	PFOCR_Pathways_2023.PMC5821264 F2		0.551225764	13.23984498	0.551225764	0.551225764	0.551225764	3.836415871	0.551225764	13.23984498	13.23984498	0.088967391	0.20699093	0.122181879	0.113389905	0.09432432	0.097126971	0.090169227	0.146869183	0.183318707	163806	0.551225764	0.00206396	144164	13.23984498	0.853131732	7128	0.551225764	0.0015726	148323	0.551225764	0.001840487	151785	0.551225764	0.001673609	131086	3.836415871	0.084204134	55826	0.551225764	0.001651619	98768	13.23984498	0.870179665	8671	13.23984498	1.024305627	10107	-0.833279271	0	-0.833279271	-0.833279271	-0.833279271	-0.492632806	-0.833279271	0	0
DOWN	PMC5827181 F2	PFOCR_Pathways_2023		c: 6-10	Art	PFOCR_Pathways_2023.PMC5827181 F2		0.551225764	0.551225764	13.23984498	34.54563824	0.551225764	13.23984498	0.551225764	34.54563824	0.551225764	0.088967391	0.122019698	0.1643171	0.201057461	0.09432432	0.114823149	0.090169227	0.209456964	0.116874119	163805	0.551225764	0.00206396	144163	0.551225764	0.0014788	123616	13.23984498	0.907246105	11018	18.53152904	2.080157558	3787	0.551225764	0.001673609	131085	13.23984498	1.002877432	12868	0.551225764	0.001651619	98767	20.47041044	2.080157558	1985	0.551225764	0.001775509	139983	-0.897708175	-0.897708175	-0.386448073	0	-0.897708175	-0.386448073	-0.897708175	0	-0.897708175
DOWN	PMC5845716 F1	PFOCR_Pathways_2023		c: 6-10	Art	PFOCR_Pathways_2023.PMC5845716 F1		0.551225764	13.23984498	0	0	0.551225764	0.551225764	0.551225764	0	0	0.088967391	0.20699093	0	0	0.09432432	0.097126971	0.090169227	0	0	163802	0.551225764	0.00206396	144162	13.23984498	0.853131732	7127							0.551225764	0.001673609	131084	0.551225764	0.001738365	135579	0.551225764	0.001651619	98766							-0.833279271	4.998054369	-1	-1	-0.833279271	-0.833279271	-0.833279271	-1	-1
DOWN	PMC5852611 F1	PFOCR_Pathways_2023		c: 6-10	Art	PFOCR_Pathways_2023.PMC5852611 F1		0.551225764	0.551225764	13.23984498	0.551225764	0.551225764	3.836415871	0.551225764	13.23984498	3.836415871	0.088967391	0.122019698	0.1643171	0.113389905	0.09432432	0.097126971	0.090169227	0.146869183	0.11971683	163799	0.551225764	0.00206396	144161	0.551225764	0.0014788	123615	13.23984498	0.907246105	11017	0.551225764	0.001840487	151784	0.551225764	0.001673609	131083	3.836415871	0.084204134	55825	0.551225764	0.001651619	98765	13.23984498	0.870179665	8670	3.836415871	0.0860033	51464	-0.833279271	-0.833279271	0	-0.833279271	-0.833279271	-0.492632806	-0.833279271	0	-0.492632806
DOWN	PMC5871897 F3	PFOCR_Pathways_2023		c: 6-10	Art	PFOCR_Pathways_2023.PMC5871897 F3		0.551225764	0.551225764	0.551225764	0	0	13.23984498	0	0	0	0.088967391	0.122019698	0.122181879	0	0	0.114823149	0	0	0	163798	0.551225764	0.00206396	144160	0.551225764	0.0014788	123614	0.551225764	0.0015726	148322							13.23984498	1.002877432	12867										-0.833279271	-0.833279271	-0.833279271	-1	-1	4.998054369	-1	-1	-1
DOWN	PMC5876695 F6	PFOCR_Pathways_2023		c: 6-10	Art	PFOCR_Pathways_2023.PMC5876695 F6		0.551225764	0.551225764	13.23984498	3.836415871	13.23984498	3.836415871	3.836415871	0	3.836415871	0.088967391	0.122019698	0.1643171	0.117214501	0.182976702	0.097126971	0.090870969	0	0.11971683	163797	0.551225764	0.00206396	144159	0.551225764	0.0014788	123613	13.23984498	0.907246105	11016	3.836415871	0.089150766	64230	13.23984498	0.965519183	7503	3.836415871	0.084204134	55824	3.836415871	0.080002273	26521				3.836415871	0.0860033	51463	-0.833279271	-0.833279271	0	-0.492632806	0	-0.492632806	-0.492632806	-1	-0.492632806
DOWN	PMC5925582 F7	PFOCR_Pathways_2023		c: 6-10	Art	PFOCR_Pathways_2023.PMC5925582 F7		0.551225764	0.551225764	0.551225764	13.23984498	0	0	0.551225764	0.551225764	13.23984498	0.088967391	0.122019698	0.122181879	0.164813192	0	0	0.090169227	0.110027989	0.183318707	163795	0.551225764	0.00206396	144158	0.551225764	0.0014788	123612	0.551225764	0.0015726	148321	13.23984498	1.061792179	12567							0.551225764	0.001651619	98764	0.551225764	0.00150835	139154	13.23984498	1.024305627	10106	-0.833279271	-0.833279271	-0.833279271	0	-1	-1	-0.833279271	-0.833279271	0
DOWN	PMC5932138 F6a	PFOCR_Pathways_2023		c: 6-10	Art	PFOCR_Pathways_2023.PMC5932138 F6a		0.551225764	0.551225764	0.551225764	0.551225764	3.836415871	0.551225764	34.54563824	0.551225764	0	0.088967391	0.122019698	0.122181879	0.113389905	0.094571764	0.097126971	0.277910309	0.110027989	0	163794	0.551225764	0.00206396	144157	0.551225764	0.0014788	123611	0.551225764	0.0015726	148320	0.551225764	0.001840487	151783	3.836415871	0.081067441	41502	0.551225764	0.001738365	135578	19.56242238	2.080157558	1546	0.551225764	0.00150835	139153				-0.897708175	-0.897708175	-0.897708175	-0.897708175	-0.68870388	-0.897708175	2.212375408	-0.897708175	-1
DOWN	PMC5932189 F3	PFOCR_Pathways_2023		c: 6-10	Art	PFOCR_Pathways_2023.PMC5932189 F3		0.551225764	0.551225764	0	0	0	0.551225764	13.23984498	0	0.551225764	0.088967391	0.122019698	0	0	0	0.097126971	0.105600704	0	0.116874119	163793	0.551225764	0.00206396	144156	0.551225764	0.0014788	123610										0.551225764	0.001738365	135577	13.23984498	0.952832951	6213				0.551225764	0.001775509	139982	-0.833279271	-0.833279271	-1	-1	-1	-0.833279271	4.998054369	-1	-0.833279271
DOWN	PMC5937214 F7	PFOCR_Pathways_2023		c: 6-10	Art	PFOCR_Pathways_2023.PMC5937214 F7		0.551225764	13.23984498	0.551225764	0	0	0	0.551225764	3.836415871	3.836415871	0.088967391	0.20699093	0.122181879	0	0	0	0.090169227	0.111343951	0.11971683	163792	0.551225764	0.00206396	144155	13.23984498	0.853131732	7126	0.551225764	0.0015726	148319										0.551225764	0.001651619	98763	3.836415871	0.073062493	44757	3.836415871	0.0860033	51462	-0.833279271	0.970959123	-0.833279271	-1	-1	-1	-0.833279271	-0.492632806	-0.492632806
DOWN	PMC5994774 F2	PFOCR_Pathways_2023		c: 6-10	Art	PFOCR_Pathways_2023.PMC5994774 F2		0.551225764	0.551225764	0	0.551225764	13.23984498	0.551225764	0	0.551225764	0.551225764	0.088967391	0.122019698	0	0.113389905	0.182976702	0.097126971	0	0.110027989	0.116874119	163788	0.551225764	0.00206396	144154	0.551225764	0.0014788	123609				0.551225764	0.001840487	151782	13.23984498	0.965519183	7502	0.551225764	0.001738365	135576				0.551225764	0.00150835	139152	0.551225764	0.001775509	139981	-0.833279271	-0.833279271	-1	-0.833279271	4.998054369	-0.833279271	-1	-0.833279271	-0.833279271
DOWN	PMC6021530 F1	PFOCR_Pathways_2023		c: 6-10	Art	PFOCR_Pathways_2023.PMC6021530 F1		0.551225764	3.836415871	0	0	13.23984498	0	0	0	0	0.088967391	0.127957623	0	0	0.182976702	0	0	0	0	163786	0.551225764	0.00206396	144153	3.836415871	0.071631105	35056							13.23984498	0.965519183	7501													-0.833279271	-0.492632806	-1	-1	0.970959123	-1	-1	-1	-1
DOWN	PMC6026538 F2	PFOCR_Pathways_2023		c: 6-10	Art	PFOCR_Pathways_2023.PMC6026538 F2		0.551225764	0.551225764	34.54563824	3.836415871	3.836415871	3.836415871	0	0.551225764	0.551225764	0.088967391	0.122019698	0.303732013	0.117214501	0.094571764	0.097126971	0	0.110027989	0.116874119	163785	0.551225764	0.00206396	144152	0.551225764	0.0014788	123608	20.04788025	2.080157558	2815	3.836415871	0.089150766	64229	3.836415871	0.081067441	41501	3.836415871	0.084204134	55823				0.551225764	0.00150835	139151	0.551225764	0.001775509	139980	-0.897708175	-0.897708175	2.212375408	-0.68870388	-0.68870388	-0.68870388	-1	-0.897708175	-0.897708175
DOWN	PMC6039108 F3	PFOCR_Pathways_2023		c: 6-10	Art	PFOCR_Pathways_2023.PMC6039108 F3		0.551225764	13.23984498	0.551225764	34.54563824	0	3.836415871	0.551225764	3.836415871	0.551225764	0.088967391	0.20699093	0.122181879	0.201057461	0	0.097126971	0.090169227	0.111343951	0.116874119	163784	0.551225764	0.00206396	144151	13.23984498	0.853131732	7125	0.551225764	0.0015726	148318	18.53152904	2.080157558	3786				3.836415871	0.084204134	55822	0.551225764	0.001651619	98762	3.836415871	0.073062493	44756	0.551225764	0.001775509	139979	-0.897708175	-0.386448073	-0.897708175	0.629853897	-1	-0.68870388	-0.897708175	-0.68870388	-0.897708175
DOWN	PMC6061042 F3	PFOCR_Pathways_2023		c: 6-10	Art	PFOCR_Pathways_2023.PMC6061042 F3		0.551225764	0.551225764	3.836415871	0.551225764	34.54563824	0.551225764	0	0.551225764	0	0.088967391	0.122019698	0.124460387	0.113389905	0.572748834	0.097126971	0	0.110027989	0	163782	0.551225764	0.00206396	144150	0.551225764	0.0014788	123607	3.836415871	0.076174686	56389	0.551225764	0.001840487	151781	19.43347931	2.080157558	1455	0.551225764	0.001738365	135575				0.551225764	0.00150835	139150				-0.897708175	-0.897708175	-0.68870388	-0.897708175	2.212375408	-0.897708175	-1	-0.897708175	-1
DOWN	PMC6095988 F2	PFOCR_Pathways_2023		c: 6-10	Art	PFOCR_Pathways_2023.PMC6095988 F2		0.551225764	13.23984498	3.836415871	0.551225764	0	0.551225764	0	0	0	0.088967391	0.20699093	0.124460387	0.113389905	0	0.097126971	0	0	0	163778	0.551225764	0.00206396	144149	13.23984498	0.853131732	7124	3.836415871	0.076174686	56388	0.551225764	0.001840487	151780				0.551225764	0.001738365	135574										-0.833279271	0.970959123	-0.492632806	-0.833279271	-1	-0.833279271	-1	-1	-1
DOWN	PMC6125400 F4	PFOCR_Pathways_2023		c: 6-10	Art	PFOCR_Pathways_2023.PMC6125400 F4		0.551225764	3.836415871	13.23984498	3.836415871	3.836415871	0.551225764	0.551225764	13.23984498	3.836415871	0.088967391	0.127957623	0.1643171	0.117214501	0.094571764	0.097126971	0.090169227	0.146869183	0.11971683	163773	0.551225764	0.00206396	144148	3.836415871	0.071631105	35055	13.23984498	0.907246105	11015	3.836415871	0.089150766	64228	3.836415871	0.081067441	41500	0.551225764	0.001738365	135573	0.551225764	0.001651619	98761	13.23984498	0.870179665	8669	3.836415871	0.0860033	51461	-0.833279271	-0.492632806	0	-0.492632806	-0.492632806	-0.833279271	-0.833279271	0	-0.492632806
DOWN	PMC6193168 F5	PFOCR_Pathways_2023		c: 6-10	Art	PFOCR_Pathways_2023.PMC6193168 F5		0.551225764	0	0.551225764	13.23984498	0	0	0	0	0	0.088967391	0	0.122181879	0.164813192	0	0	0	0	0	163768	0.551225764	0.00206396	144147				0.551225764	0.0015726	148317	13.23984498	1.061792179	12566																-0.833279271	-1	-0.833279271	4.998054369	-1	-1	-1	-1	-1
DOWN	PMC6247470 F3	PFOCR_Pathways_2023		c: 6-10	Art	PFOCR_Pathways_2023.PMC6247470 F3		0.551225764	0.551225764	3.836415871	0	13.23984498	0	0.551225764	0.551225764	0.551225764	0.088967391	0.122019698	0.124460387	0	0.182976702	0	0.090169227	0.110027989	0.116874119	163766	0.551225764	0.00206396	144146	0.551225764	0.0014788	123606	3.836415871	0.076174686	56387				13.23984498	0.965519183	7500				0.551225764	0.001651619	98760	0.551225764	0.00150835	139149	0.551225764	0.001775509	139978	-0.833279271	-0.833279271	-0.492632806	-1	0.970959123	-1	-0.833279271	-0.833279271	-0.833279271
DOWN	PMC6270946 F3a	PFOCR_Pathways_2023		c: 6-10	Art	PFOCR_Pathways_2023.PMC6270946 F3a		0.551225764	13.23984498	0.551225764	3.836415871	0.551225764	0	0	0.551225764	0	0.088967391	0.20699093	0.122181879	0.117214501	0.09432432	0	0	0.110027989	0	163765	0.551225764	0.00206396	144145	13.23984498	0.853131732	7123	0.551225764	0.0015726	148316	3.836415871	0.089150766	64227	0.551225764	0.001673609	131082							0.551225764	0.00150835	139148				-0.833279271	0.970959123	-0.833279271	-0.492632806	-0.833279271	-1	-1	-0.833279271	-1
DOWN	PMC6300493 F7	PFOCR_Pathways_2023		c: 6-10	Art	PFOCR_Pathways_2023.PMC6300493 F7		0.551225764	0	13.23984498	0.551225764	0	0.551225764	0.551225764	0.551225764	0.551225764	0.088967391	0	0.1643171	0.113389905	0	0.097126971	0.090169227	0.110027989	0.116874119	163763	0.551225764	0.00206396	144144				13.23984498	0.907246105	11014	0.551225764	0.001840487	151779				0.551225764	0.001738365	135572	0.551225764	0.001651619	98759	0.551225764	0.00150835	139147	0.551225764	0.001775509	139977	-0.833279271	-1	4.998054369	-0.833279271	-1	-0.833279271	-0.833279271	-0.833279271	-0.833279271
DOWN	PMC6322655 F1	PFOCR_Pathways_2023		c: 6-10	Art	PFOCR_Pathways_2023.PMC6322655 F1		0.551225764	0.551225764	0	0.551225764	13.23984498	0	0	0.551225764	0.551225764	0.088967391	0.122019698	0	0.113389905	0.182976702	0	0	0.110027989	0.116874119	163761	0.551225764	0.00206396	144143	0.551225764	0.0014788	123605				0.551225764	0.001840487	151778	13.23984498	0.965519183	7499							0.551225764	0.00150835	139146	0.551225764	0.001775509	139976	-0.833279271	-0.833279271	-1	-0.833279271	4.998054369	-1	-1	-0.833279271	-0.833279271
DOWN	PMC6326689 F3	PFOCR_Pathways_2023		c: 6-10	Art	PFOCR_Pathways_2023.PMC6326689 F3		0.551225764	3.836415871	0.551225764	3.836415871	3.836415871	0	0	0.551225764	13.23984498	0.088967391	0.127957623	0.122181879	0.117214501	0.094571764	0	0	0.110027989	0.183318707	163759	0.551225764	0.00206396	144142	3.836415871	0.071631105	35054	0.551225764	0.0015726	148315	3.836415871	0.089150766	64226	3.836415871	0.081067441	41499							0.551225764	0.00150835	139145	13.23984498	1.024305627	10105	-0.833279271	-0.492632806	-0.833279271	-0.492632806	-0.492632806	-1	-1	-0.833279271	0.970959123
DOWN	PMC6345046 F5	PFOCR_Pathways_2023		c: 6-10	Art	PFOCR_Pathways_2023.PMC6345046 F5		0.551225764	0.551225764	0	0	0	0.551225764	3.836415871	0.551225764	13.23984498	0.088967391	0.122019698	0	0	0	0.097126971	0.090870969	0.110027989	0.183318707	163756	0.551225764	0.00206396	144141	0.551225764	0.0014788	123604										0.551225764	0.001738365	135571	3.836415871	0.080002273	26520	0.551225764	0.00150835	139144	13.23984498	1.024305627	10104	-0.833279271	-0.833279271	-1	-1	-1	-0.833279271	-0.492632806	-0.833279271	0.970959123
DOWN	PMC6366304 F1	PFOCR_Pathways_2023		c: 6-10	Art	PFOCR_Pathways_2023.PMC6366304 F1		0.551225764	0.551225764	0.551225764	0.551225764	0.551225764	0.551225764	13.23984498	13.23984498	13.23984498	0.088967391	0.122019698	0.122181879	0.113389905	0.09432432	0.097126971	0.105600704	0.146869183	0.183318707	163752	0.551225764	0.00206396	144140	0.551225764	0.0014788	123603	0.551225764	0.0015726	148314	0.551225764	0.001840487	151777	0.551225764	0.001673609	131081	0.551225764	0.001738365	135570	13.23984498	0.952832951	6212	13.23984498	0.870179665	8668	13.23984498	1.024305627	10103	-0.833279271	-0.833279271	-0.833279271	-0.833279271	-0.833279271	-0.833279271	0	0	0
DOWN	PMC6437734 F1	PFOCR_Pathways_2023		c: 6-10	Art	PFOCR_Pathways_2023.PMC6437734 F1		0.551225764	0.551225764	0.551225764	0.551225764	0.551225764	3.836415871	13.23984498	3.836415871	3.836415871	0.088967391	0.122019698	0.122181879	0.113389905	0.09432432	0.097126971	0.105600704	0.111343951	0.11971683	163749	0.551225764	0.00206396	144139	0.551225764	0.0014788	123602	0.551225764	0.0015726	148313	0.551225764	0.001840487	151776	0.551225764	0.001673609	131080	3.836415871	0.084204134	55821	13.23984498	0.952832951	6211	3.836415871	0.073062493	44755	3.836415871	0.0860033	51460	-0.833279271	-0.833279271	-0.833279271	-0.833279271	-0.833279271	-0.492632806	0.970959123	-0.492632806	-0.492632806
DOWN	PMC6443597 F8	PFOCR_Pathways_2023		c: 6-10	Art	PFOCR_Pathways_2023.PMC6443597 F8		0.551225764	3.836415871	0.551225764	13.23984498	3.836415871	0.551225764	0	0	0	0.088967391	0.127957623	0.122181879	0.164813192	0.094571764	0.097126971	0	0	0	163748	0.551225764	0.00206396	144138	3.836415871	0.071631105	35053	0.551225764	0.0015726	148312	13.23984498	1.061792179	12565	3.836415871	0.081067441	41498	0.551225764	0.001738365	135569										-0.833279271	-0.492632806	-0.833279271	0.970959123	-0.492632806	-0.833279271	-1	-1	-1
DOWN	PMC6532024 F3	PFOCR_Pathways_2023		c: 6-10	Art	PFOCR_Pathways_2023.PMC6532024 F3		0.551225764	0.551225764	0.551225764	34.54563824	0.551225764	0.551225764	3.836415871	0.551225764	0.551225764	0.088967391	0.122019698	0.122181879	0.201057461	0.09432432	0.097126971	0.090870969	0.110027989	0.116874119	163744	0.551225764	0.00206396	144137	0.551225764	0.0014788	123601	0.551225764	0.0015726	148311	18.53152904	2.080157558	3785	0.551225764	0.001673609	131079	0.551225764	0.001738365	135568	3.836415871	0.080002273	26519	0.551225764	0.00150835	139143	0.551225764	0.001775509	139975	-0.897708175	-0.897708175	-0.897708175	2.212375408	-0.897708175	-0.897708175	-0.68870388	-0.897708175	-0.897708175
DOWN	PMC6563219 F3	PFOCR_Pathways_2023		c: 6-10	Art	PFOCR_Pathways_2023.PMC6563219 F3		0.551225764	13.23984498	0	3.836415871	0.551225764	0.551225764	0	0	0	0.088967391	0.20699093	0	0.117214501	0.09432432	0.097126971	0	0	0	163741	0.551225764	0.00206396	144136	13.23984498	0.853131732	7122				3.836415871	0.089150766	64225	0.551225764	0.001673609	131078	0.551225764	0.001738365	135567										-0.833279271	0.970959123	-1	-0.492632806	-0.833279271	-0.833279271	-1	-1	-1
DOWN	PMC6567807 F1	PFOCR_Pathways_2023		c: 6-10	Art	PFOCR_Pathways_2023.PMC6567807 F1		0.551225764	0	0	0.551225764	13.23984498	0	0.551225764	0.551225764	0.551225764	0.088967391	0	0	0.113389905	0.182976702	0	0.090169227	0.110027989	0.116874119	163740	0.551225764	0.00206396	144135							0.551225764	0.001840487	151775	13.23984498	0.965519183	7498				0.551225764	0.001651619	98758	0.551225764	0.00150835	139142	0.551225764	0.001775509	139974	-0.833279271	-1	-1	-0.833279271	4.998054369	-1	-0.833279271	-0.833279271	-0.833279271
DOWN	PMC6599195 F3	PFOCR_Pathways_2023		c: 6-10	Art	PFOCR_Pathways_2023.PMC6599195 F3		0.551225764	0.551225764	3.836415871	13.23984498	0	0	0.551225764	3.836415871	3.836415871	0.088967391	0.122019698	0.124460387	0.164813192	0	0	0.090169227	0.111343951	0.11971683	163738	0.551225764	0.00206396	144134	0.551225764	0.0014788	123600	3.836415871	0.076174686	56386	13.23984498	1.061792179	12564							0.551225764	0.001651619	98757	3.836415871	0.073062493	44754	3.836415871	0.0860033	51459	-0.833279271	-0.833279271	-0.492632806	0.970959123	-1	-1	-0.833279271	-0.492632806	-0.492632806
DOWN	PMC6627600 F1	PFOCR_Pathways_2023		c: 6-10	Art	PFOCR_Pathways_2023.PMC6627600 F1		0.551225764	3.836415871	3.836415871	3.836415871	0	0.551225764	3.836415871	3.836415871	13.23984498	0.088967391	0.127957623	0.124460387	0.117214501	0	0.097126971	0.090870969	0.111343951	0.183318707	163737	0.551225764	0.00206396	144133	3.836415871	0.071631105	35052	3.836415871	0.076174686	56385	3.836415871	0.089150766	64224				0.551225764	0.001738365	135566	3.836415871	0.080002273	26518	3.836415871	0.073062493	44753	13.23984498	1.024305627	10102	-0.833279271	-0.492632806	-0.492632806	-0.492632806	-1	-0.833279271	-0.492632806	-0.492632806	0.970959123
DOWN	PMC6627634 F2	PFOCR_Pathways_2023		c: 6-10	Art	PFOCR_Pathways_2023.PMC6627634 F2		0.551225764	3.836415871	0.551225764	0.551225764	0.551225764	0.551225764	0.551225764	0.551225764	13.23984498	0.088967391	0.127957623	0.122181879	0.113389905	0.09432432	0.097126971	0.090169227	0.110027989	0.183318707	163736	0.551225764	0.00206396	144132	3.836415871	0.071631105	35051	0.551225764	0.0015726	148310	0.551225764	0.001840487	151774	0.551225764	0.001673609	131077	0.551225764	0.001738365	135565	0.551225764	0.001651619	98756	0.551225764	0.00150835	139141	13.23984498	1.024305627	10101	-0.833279271	-0.492632806	-0.833279271	-0.833279271	-0.833279271	-0.833279271	-0.833279271	-0.833279271	0.970959123
DOWN	PMC6629629 F3	PFOCR_Pathways_2023		c: 6-10	Art	PFOCR_Pathways_2023.PMC6629629 F3		0.551225764	0.551225764	0	0	0	3.836415871	13.23984498	0.551225764	13.23984498	0.088967391	0.122019698	0	0	0	0.097126971	0.105600704	0.110027989	0.183318707	163734	0.551225764	0.00206396	144131	0.551225764	0.0014788	123599										3.836415871	0.084204134	55820	13.23984498	0.952832951	6210	0.551225764	0.00150835	139140	13.23984498	1.024305627	10100	-0.833279271	-0.833279271	-1	-1	-1	-0.492632806	0	-0.833279271	0
DOWN	PMC6662509 SF3	PFOCR_Pathways_2023		c: 6-10	Art	PFOCR_Pathways_2023.PMC6662509 SF3		0.551225764	0	3.836415871	3.836415871	79.23423133	3.836415871	0	0.551225764	0	0.088967391	0	0.124460387	0.117214501	0.949392834	0.097126971	0	0.110027989	0	163733	0.551225764	0.00206396	144130				3.836415871	0.076174686	56384	3.836415871	0.089150766	64223	23.53853764	3.051785905	461	3.836415871	0.084204134	55819				0.551225764	0.00150835	139139				-0.930275871	-1	-0.787814415	-0.787814415	3.712855502	-0.787814415	-1	-0.930275871	-1
DOWN	PMC6675248 F1	PFOCR_Pathways_2023		c: 6-10	Art	PFOCR_Pathways_2023.PMC6675248 F1		0.551225764	0.551225764	0.551225764	0.551225764	34.54563824	0.551225764	0	0.551225764	3.836415871	0.088967391	0.122019698	0.122181879	0.113389905	0.572748834	0.097126971	0	0.110027989	0.11971683	163732	0.551225764	0.00206396	144129	0.551225764	0.0014788	123598	0.551225764	0.0015726	148309	0.551225764	0.001840487	151773	19.43347931	2.080157558	1454	0.551225764	0.001738365	135564				0.551225764	0.00150835	139138	3.836415871	0.0860033	51458	-0.897708175	-0.897708175	-0.897708175	-0.897708175	2.212375408	-0.897708175	-1	-0.897708175	-0.68870388
DOWN	PMC6697739 F6	PFOCR_Pathways_2023		c: 6-10	Art	PFOCR_Pathways_2023.PMC6697739 F6		0.551225764	3.836415871	3.836415871	0	13.23984498	0.551225764	13.23984498	0	13.23984498	0.088967391	0.127957623	0.124460387	0	0.182976702	0.097126971	0.105600704	0	0.183318707	163731	0.551225764	0.00206396	144128	3.836415871	0.071631105	35050	3.836415871	0.076174686	56383				13.23984498	0.965519183	7497	0.551225764	0.001738365	135563	13.23984498	0.952832951	6209				13.23984498	1.024305627	10099	-0.833279271	-0.492632806	-0.492632806	-1	0	-0.833279271	0	-1	0
DOWN	PMC6712555 F2	PFOCR_Pathways_2023		c: 6-10	Art	PFOCR_Pathways_2023.PMC6712555 F2		0.551225764	3.836415871	13.23984498	3.836415871	3.836415871	3.836415871	0	13.23984498	0	0.088967391	0.127957623	0.1643171	0.117214501	0.094571764	0.097126971	0	0.146869183	0	163730	0.551225764	0.00206396	144127	3.836415871	0.071631105	35049	13.23984498	0.907246105	11013	3.836415871	0.089150766	64222	3.836415871	0.081067441	41497	3.836415871	0.084204134	55818				13.23984498	0.870179665	8667				-0.833279271	-0.492632806	0	-0.492632806	-0.492632806	-0.492632806	-1	0	-1
DOWN	PMC6721639 F1	PFOCR_Pathways_2023		c: 6-10	Art	PFOCR_Pathways_2023.PMC6721639 F1		0.551225764	0.551225764	13.23984498	0.551225764	0	34.54563824	0.551225764	3.836415871	3.836415871	0.088967391	0.122019698	0.1643171	0.113389905	0	0.231091092	0.090169227	0.111343951	0.11971683	163728	0.551225764	0.00206396	144126	0.551225764	0.0014788	123597	13.23984498	0.907246105	11012	0.551225764	0.001840487	151772				19.06808532	2.080157558	4029	0.551225764	0.001651619	98755	3.836415871	0.073062493	44752	3.836415871	0.0860033	51457	-0.897708175	-0.897708175	-0.386448073	-0.897708175	-1	0.629853897	-0.897708175	-0.68870388	-0.68870388
DOWN	PMC6730590 F2	PFOCR_Pathways_2023		c: 6-10	Art	PFOCR_Pathways_2023.PMC6730590 F2		0.551225764	0.551225764	79.23423133	0.551225764	0.551225764	0.551225764	3.836415871	0	0.551225764	0.088967391	0.122019698	0.512533801	0.113389905	0.09432432	0.097126971	0.090870969	0	0.116874119	163726	0.551225764	0.00206396	144125	0.551225764	0.0014788	123596	24.28272243	3.051785905	1140	0.551225764	0.001840487	151771	0.551225764	0.001673609	131076	0.551225764	0.001738365	135562	3.836415871	0.080002273	26517				0.551225764	0.001775509	139973	-0.930275871	-0.930275871	3.712855502	-0.930275871	-0.930275871	-0.930275871	-0.787814415	-1	-0.930275871
DOWN	PMC6738809 F6	PFOCR_Pathways_2023		c: 6-10	Art	PFOCR_Pathways_2023.PMC6738809 F6		0.551225764	0.551225764	0.551225764	13.23984498	0.551225764	0	13.23984498	3.836415871	13.23984498	0.088967391	0.122019698	0.122181879	0.164813192	0.09432432	0	0.105600704	0.111343951	0.183318707	163725	0.551225764	0.00206396	144124	0.551225764	0.0014788	123595	0.551225764	0.0015726	148308	13.23984498	1.061792179	12563	0.551225764	0.001673609	131075				13.23984498	0.952832951	6208	3.836415871	0.073062493	44751	13.23984498	1.024305627	10098	-0.833279271	-0.833279271	-0.833279271	0	-0.833279271	-1	0	-0.492632806	0
DOWN	PMC6785648 F1	PFOCR_Pathways_2023		c: 6-10	Art	PFOCR_Pathways_2023.PMC6785648 F1		0.551225764	0	0	13.23984498	0	13.23984498	0	0	0.551225764	0.088967391	0	0	0.164813192	0	0.114823149	0	0	0.116874119	163724	0.551225764	0.00206396	144123							13.23984498	1.061792179	12562				13.23984498	1.002877432	12866							0.551225764	0.001775509	139972	-0.833279271	-1	-1	0	-1	0	-1	-1	-0.833279271
DOWN	PMC6854009 F5	PFOCR_Pathways_2023		c: 6-10	Art	PFOCR_Pathways_2023.PMC6854009 F5		0.551225764	0.551225764	0.551225764	0	13.23984498	0.551225764	0	79.23423133	3.836415871	0.088967391	0.122019698	0.122181879	0	0.182976702	0.097126971	0	0.435774002	0.11971683	163721	0.551225764	0.00206396	144122	0.551225764	0.0014788	123594	0.551225764	0.0015726	148307				13.23984498	0.965519183	7496	0.551225764	0.001738365	135561				24.79450638	3.051785905	856	3.836415871	0.0860033	51456	-0.930275871	-0.930275871	-0.930275871	-1	-0.581790886	-0.930275871	-1	1.391148273	-0.787814415
DOWN	PMC7136425 F8	PFOCR_Pathways_2023		c: 6-10	Art	PFOCR_Pathways_2023.PMC7136425 F8		0.551225764	34.54563824	3.836415871	34.54563824	3.836415871	3.836415871	0.551225764	3.836415871	0.551225764	0.088967391	0.428936726	0.124460387	0.201057461	0.094571764	0.097126971	0.090169227	0.111343951	0.116874119	163719	0.551225764	0.00206396	144121	20.67392649	2.080157558	1210	3.836415871	0.076174686	56382	18.53152904	2.080157558	3784	3.836415871	0.081067441	41496	3.836415871	0.084204134	55817	0.551225764	0.001651619	98754	3.836415871	0.073062493	44750	0.551225764	0.001775509	139971	-0.897708175	0	-0.68870388	0	-0.68870388	-0.68870388	-0.897708175	-0.68870388	-0.897708175
DOWN	PMC7234984 F1	PFOCR_Pathways_2023		c: 6-10	Art	PFOCR_Pathways_2023.PMC7234984 F1		0.551225764	0.551225764	0.551225764	13.23984498	0	0	0	0.551225764	0.551225764	0.088967391	0.122019698	0.122181879	0.164813192	0	0	0	0.110027989	0.116874119	163715	0.551225764	0.00206396	144120	0.551225764	0.0014788	123593	0.551225764	0.0015726	148306	13.23984498	1.061792179	12561										0.551225764	0.00150835	139137	0.551225764	0.001775509	139970	-0.833279271	-0.833279271	-0.833279271	4.998054369	-1	-1	-1	-0.833279271	-0.833279271
DOWN	PMC6773405 F4	PFOCR_Pathways_2023		c: 6-10	Art	PFOCR_Pathways_2023.PMC6773405 F4		0.551225764	0.551225764	0.551225764	13.23984498	0	0.551225764	0.551225764	0.551225764	0	0.088967391	0.122019698	0.122181879	0.164813192	0	0.097126971	0.090169227	0.110027989	0	163714	0.551225764	0.00206396	144119	0.551225764	0.0014788	123592	0.551225764	0.0015726	148305	13.23984498	1.061792179	12560				0.551225764	0.001738365	135560	0.551225764	0.001651619	98753	0.551225764	0.00150835	139136				-0.833279271	-0.833279271	-0.833279271	4.998054369	-1	-0.833279271	-0.833279271	-0.833279271	-1
DOWN	PMC7982081 F5	PFOCR_Pathways_2023		c: 6-10	Art	PFOCR_Pathways_2023.PMC7982081 F5		0.551225764	13.23984498	0.551225764	0.551225764	13.23984498	0	0.551225764	0	0.551225764	0.088967391	0.20699093	0.122181879	0.113389905	0.182976702	0	0.090169227	0	0.116874119	163709	0.551225764	0.00206396	144118	13.23984498	0.853131732	7121	0.551225764	0.0015726	148304	0.551225764	0.001840487	151770	13.23984498	0.965519183	7495				0.551225764	0.001651619	98752				0.551225764	0.001775509	139969	-0.833279271	0	-0.833279271	-0.833279271	0	-1	-0.833279271	-1	-0.833279271
DOWN	PMC7284105 F2	PFOCR_Pathways_2023		c: 6-10	Art	PFOCR_Pathways_2023.PMC7284105 F2		0.551225764	0	0	0	0	0	13.23984498	0.551225764	3.836415871	0.088967391	0	0	0	0	0	0.105600704	0.110027989	0.11971683	163707	0.551225764	0.00206396	144117																13.23984498	0.952832951	6207	0.551225764	0.00150835	139135	3.836415871	0.0860033	51455	-0.833279271	-1	-1	-1	-1	-1	0.970959123	-0.833279271	-0.492632806
DOWN	PMC7140344 F1	PFOCR_Pathways_2023		c: 6-10	Art	PFOCR_Pathways_2023.PMC7140344 F1		0.551225764	13.23984498	13.23984498	13.23984498	0	0.551225764	0	0.551225764	3.836415871	0.088967391	0.20699093	0.1643171	0.164813192	0	0.097126971	0	0.110027989	0.11971683	163706	0.551225764	0.00206396	144116	13.23984498	0.853131732	7120	13.23984498	0.907246105	11011	13.23984498	1.061792179	12559				0.551225764	0.001738365	135559				0.551225764	0.00150835	139134	3.836415871	0.0860033	51454	-0.833279271	0	0	0	-1	-0.833279271	-1	-0.833279271	-0.492632806
DOWN	PMC7503990 F1	PFOCR_Pathways_2023		c: 6-10	Art	PFOCR_Pathways_2023.PMC7503990 F1		0.551225764	0.551225764	0	0.551225764	0	0.551225764	13.23984498	0.551225764	0	0.088967391	0.122019698	0	0.113389905	0	0.097126971	0.105600704	0.110027989	0	163704	0.551225764	0.00206396	144115	0.551225764	0.0014788	123591				0.551225764	0.001840487	151769				0.551225764	0.001738365	135558	13.23984498	0.952832951	6206	0.551225764	0.00150835	139133				-0.833279271	-0.833279271	-1	-0.833279271	-1	-0.833279271	4.998054369	-0.833279271	-1
DOWN	PMC7434989 F2	PFOCR_Pathways_2023		c: 6-10	Art	PFOCR_Pathways_2023.PMC7434989 F2		0.551225764	0.551225764	0.551225764	3.836415871	0.551225764	3.836415871	34.54563824	3.836415871	3.836415871	0.088967391	0.122019698	0.122181879	0.117214501	0.09432432	0.097126971	0.277910309	0.111343951	0.11971683	163703	0.551225764	0.00206396	144114	0.551225764	0.0014788	123590	0.551225764	0.0015726	148303	3.836415871	0.089150766	64221	0.551225764	0.001673609	131074	3.836415871	0.084204134	55816	19.56242238	2.080157558	1545	3.836415871	0.073062493	44749	3.836415871	0.0860033	51453	-0.897708175	-0.897708175	-0.897708175	-0.68870388	-0.897708175	-0.68870388	2.212375408	-0.68870388	-0.68870388
DOWN	PMC8003318 F3	PFOCR_Pathways_2023		c: 6-10	Art	PFOCR_Pathways_2023.PMC8003318 F3		0.551225764	13.23984498	3.836415871	3.836415871	3.836415871	0.551225764	0.551225764	3.836415871	0.551225764	0.088967391	0.20699093	0.124460387	0.117214501	0.094571764	0.097126971	0.090169227	0.111343951	0.116874119	163702	0.551225764	0.00206396	144113	13.23984498	0.853131732	7119	3.836415871	0.076174686	56381	3.836415871	0.089150766	64220	3.836415871	0.081067441	41495	0.551225764	0.001738365	135557	0.551225764	0.001651619	98751	3.836415871	0.073062493	44748	0.551225764	0.001775509	139968	-0.833279271	0.970959123	-0.492632806	-0.492632806	-0.492632806	-0.833279271	-0.833279271	-0.492632806	-0.833279271
DOWN	PMC7708060 F1	PFOCR_Pathways_2023		c: 6-10	Art	PFOCR_Pathways_2023.PMC7708060 F1		0.551225764	34.54563824	0.551225764	3.836415871	0	3.836415871	0.551225764	3.836415871	0.551225764	0.088967391	0.428936726	0.122181879	0.117214501	0	0.097126971	0.090169227	0.111343951	0.116874119	163701	0.551225764	0.00206396	144112	20.67392649	2.080157558	1209	0.551225764	0.0015726	148302	3.836415871	0.089150766	64219				3.836415871	0.084204134	55815	0.551225764	0.001651619	98750	3.836415871	0.073062493	44747	0.551225764	0.001775509	139967	-0.897708175	2.212375408	-0.897708175	-0.68870388	-1	-0.68870388	-0.897708175	-0.68870388	-0.897708175
DOWN	PMC6361534 F1	PFOCR_Pathways_2023		c: 6-10	Art	PFOCR_Pathways_2023.PMC6361534 F1		0.551225764	0.551225764	0.551225764	0	13.23984498	0.551225764	13.23984498	0	0	0.088967391	0.122019698	0.122181879	0	0.182976702	0.097126971	0.105600704	0	0	163700	0.551225764	0.00206396	144111	0.551225764	0.0014788	123589	0.551225764	0.0015726	148301				13.23984498	0.965519183	7494	0.551225764	0.001738365	135556	13.23984498	0.952832951	6205							-0.833279271	-0.833279271	-0.833279271	-1	0	-0.833279271	0	-1	-1
DOWN	PMC8045279 F1	PFOCR_Pathways_2023		c: 6-10	Art	PFOCR_Pathways_2023.PMC8045279 F1		0.551225764	0.551225764	0.551225764	0.551225764	0.551225764	0.551225764	13.23984498	0.551225764	3.836415871	0.088967391	0.122019698	0.122181879	0.113389905	0.09432432	0.097126971	0.105600704	0.110027989	0.11971683	163697	0.551225764	0.00206396	144110	0.551225764	0.0014788	123588	0.551225764	0.0015726	148300	0.551225764	0.001840487	151768	0.551225764	0.001673609	131073	0.551225764	0.001738365	135555	13.23984498	0.952832951	6204	0.551225764	0.00150835	139132	3.836415871	0.0860033	51452	-0.833279271	-0.833279271	-0.833279271	-0.833279271	-0.833279271	-0.833279271	0.970959123	-0.833279271	-0.492632806
DOWN	PMC8003205 F2	PFOCR_Pathways_2023		c: 6-10	Art	PFOCR_Pathways_2023.PMC8003205 F2		0.551225764	0	3.836415871	13.23984498	0	0	0.551225764	0	0.551225764	0.088967391	0	0.124460387	0.164813192	0	0	0.090169227	0	0.116874119	163692	0.551225764	0.00206396	144109				3.836415871	0.076174686	56380	13.23984498	1.061792179	12558							0.551225764	0.001651619	98749				0.551225764	0.001775509	139966	-0.833279271	-1	-0.492632806	0.970959123	-1	-1	-0.833279271	-1	-0.833279271
DOWN	PMC7405480 F1	PFOCR_Pathways_2023		c: 6-10	Art	PFOCR_Pathways_2023.PMC7405480 F1		0.551225764	0.551225764	0.551225764	0.551225764	0	0	0.551225764	0	13.23984498	0.088967391	0.122019698	0.122181879	0.113389905	0	0	0.090169227	0	0.183318707	163691	0.551225764	0.00206396	144108	0.551225764	0.0014788	123587	0.551225764	0.0015726	148299	0.551225764	0.001840487	151767							0.551225764	0.001651619	98748				13.23984498	1.024305627	10097	-0.833279271	-0.833279271	-0.833279271	-0.833279271	-1	-1	-0.833279271	-1	4.998054369
DOWN	PMC7071697 F3	PFOCR_Pathways_2023		c: 6-10	Art	PFOCR_Pathways_2023.PMC7071697 F3		0.551225764	0.551225764	13.23984498	13.23984498	3.836415871	0	0	3.836415871	0.551225764	0.088967391	0.122019698	0.1643171	0.164813192	0.094571764	0	0	0.111343951	0.116874119	163690	0.551225764	0.00206396	144107	0.551225764	0.0014788	123586	13.23984498	0.907246105	11010	13.23984498	1.061792179	12557	3.836415871	0.081067441	41494							3.836415871	0.073062493	44746	0.551225764	0.001775509	139965	-0.833279271	-0.833279271	0	0	-0.492632806	-1	-1	-0.492632806	-0.833279271
DOWN	PMC7141330 F2	PFOCR_Pathways_2023		c: 6-10	Art	PFOCR_Pathways_2023.PMC7141330 F2		0.551225764	0.551225764	0	0	0.551225764	0.551225764	13.23984498	0	0.551225764	0.088967391	0.122019698	0	0	0.09432432	0.097126971	0.105600704	0	0.116874119	163689	0.551225764	0.00206396	144106	0.551225764	0.0014788	123585							0.551225764	0.001673609	131072	0.551225764	0.001738365	135554	13.23984498	0.952832951	6203				0.551225764	0.001775509	139964	-0.833279271	-0.833279271	-1	-1	-0.833279271	-0.833279271	4.998054369	-1	-0.833279271
DOWN	PMC7475247 F1	PFOCR_Pathways_2023		c: 6-10	Art	PFOCR_Pathways_2023.PMC7475247 F1		0.551225764	3.836415871	0.551225764	3.836415871	0	0.551225764	0.551225764	0	13.23984498	0.088967391	0.127957623	0.122181879	0.117214501	0	0.097126971	0.090169227	0	0.183318707	163688	0.551225764	0.00206396	144105	3.836415871	0.071631105	35048	0.551225764	0.0015726	148298	3.836415871	0.089150766	64218				0.551225764	0.001738365	135553	0.551225764	0.001651619	98747				13.23984498	1.024305627	10096	-0.833279271	-0.492632806	-0.833279271	-0.492632806	-1	-0.833279271	-0.833279271	-1	0.970959123
DOWN	PMC6854078 F8	PFOCR_Pathways_2023		c: 6-10	Art	PFOCR_Pathways_2023.PMC6854078 F8		0.551225764	13.23984498	3.836415871	0.551225764	0	0	0.551225764	13.23984498	0.551225764	0.088967391	0.20699093	0.124460387	0.113389905	0	0	0.090169227	0.146869183	0.116874119	163685	0.551225764	0.00206396	144104	13.23984498	0.853131732	7118	3.836415871	0.076174686	56379	0.551225764	0.001840487	151766							0.551225764	0.001651619	98746	13.23984498	0.870179665	8666	0.551225764	0.001775509	139963	-0.833279271	0	-0.492632806	-0.833279271	-1	-1	-0.833279271	0	-0.833279271
DOWN	PMC7256023 F5	PFOCR_Pathways_2023		c: 6-10	Art	PFOCR_Pathways_2023.PMC7256023 F5		0.551225764	3.836415871	0.551225764	0.551225764	13.23984498	0	0.551225764	3.836415871	0.551225764	0.088967391	0.127957623	0.122181879	0.113389905	0.182976702	0	0.090169227	0.111343951	0.116874119	163683	0.551225764	0.00206396	144103	3.836415871	0.071631105	35047	0.551225764	0.0015726	148297	0.551225764	0.001840487	151765	13.23984498	0.965519183	7493				0.551225764	0.001651619	98745	3.836415871	0.073062493	44745	0.551225764	0.001775509	139962	-0.833279271	-0.492632806	-0.833279271	-0.833279271	0.970959123	-1	-0.833279271	-0.492632806	-0.833279271
DOWN	PMC7531971 F1	PFOCR_Pathways_2023		c: 6-10	Art	PFOCR_Pathways_2023.PMC7531971 F1		0.551225764	0.551225764	0	0	0.551225764	0.551225764	0	0.551225764	34.54563824	0.088967391	0.122019698	0	0	0.09432432	0.097126971	0	0.110027989	0.266316505	163682	0.551225764	0.00206396	144102	0.551225764	0.0014788	123584							0.551225764	0.001673609	131071	0.551225764	0.001738365	135552				0.551225764	0.00150835	139131	18.86758157	2.080157558	2644	-0.897708175	-0.897708175	-1	-1	-0.897708175	-0.897708175	-1	-0.897708175	8.775952289
DOWN	PMC8070205 F5	PFOCR_Pathways_2023		c: 6-10	Art	PFOCR_Pathways_2023.PMC8070205 F5		0.551225764	13.23984498	3.836415871	0.551225764	0	0.551225764	0	0.551225764	13.23984498	0.088967391	0.20699093	0.124460387	0.113389905	0	0.097126971	0	0.110027989	0.183318707	163679	0.551225764	0.00206396	144101	13.23984498	0.853131732	7117	3.836415871	0.076174686	56378	0.551225764	0.001840487	151764				0.551225764	0.001738365	135551				0.551225764	0.00150835	139130	13.23984498	1.024305627	10095	-0.833279271	0	-0.492632806	-0.833279271	-1	-0.833279271	-1	-0.833279271	0
DOWN	PMC7312833 F1	PFOCR_Pathways_2023		c: 6-10	Art	PFOCR_Pathways_2023.PMC7312833 F1		0.551225764	0.551225764	3.836415871	0	0.551225764	13.23984498	0	3.836415871	0.551225764	0.088967391	0.122019698	0.124460387	0	0.09432432	0.114823149	0	0.111343951	0.116874119	163676	0.551225764	0.00206396	144100	0.551225764	0.0014788	123583	3.836415871	0.076174686	56377				0.551225764	0.001673609	131070	13.23984498	1.002877432	12865				3.836415871	0.073062493	44744	0.551225764	0.001775509	139961	-0.833279271	-0.833279271	-0.492632806	-1	-0.833279271	0.970959123	-1	-0.492632806	-0.833279271
DOWN	PMC7898953 F1	PFOCR_Pathways_2023		c: 6-10	Art	PFOCR_Pathways_2023.PMC7898953 F1		0.551225764	3.836415871	0.551225764	0	0.551225764	3.836415871	0.551225764	0.551225764	13.23984498	0.088967391	0.127957623	0.122181879	0	0.09432432	0.097126971	0.090169227	0.110027989	0.183318707	163674	0.551225764	0.00206396	144099	3.836415871	0.071631105	35046	0.551225764	0.0015726	148296				0.551225764	0.001673609	131069	3.836415871	0.084204134	55814	0.551225764	0.001651619	98744	0.551225764	0.00150835	139129	13.23984498	1.024305627	10094	-0.833279271	-0.492632806	-0.833279271	-1	-0.833279271	-0.492632806	-0.833279271	-0.833279271	0.970959123
DOWN	PMC7179464 F1	PFOCR_Pathways_2023		c: 6-10	Art	PFOCR_Pathways_2023.PMC7179464 F1		0.551225764	0.551225764	3.836415871	13.23984498	0	0	0	0	0	0.088967391	0.122019698	0.124460387	0.164813192	0	0	0	0	0	163672	0.551225764	0.00206396	144098	0.551225764	0.0014788	123582	3.836415871	0.076174686	56376	13.23984498	1.061792179	12556																-0.833279271	-0.833279271	-0.492632806	0.970959123	-1	-1	-1	-1	-1
DOWN	PMC7073516 F2	PFOCR_Pathways_2023		c: 6-10	Art	PFOCR_Pathways_2023.PMC7073516 F2		0.551225764	13.23984498	3.836415871	0.551225764	0	0.551225764	0	0.551225764	3.836415871	0.088967391	0.20699093	0.124460387	0.113389905	0	0.097126971	0	0.110027989	0.11971683	163670	0.551225764	0.00206396	144097	13.23984498	0.853131732	7116	3.836415871	0.076174686	56375	0.551225764	0.001840487	151763				0.551225764	0.001738365	135550				0.551225764	0.00150835	139128	3.836415871	0.0860033	51451	-0.833279271	0.970959123	-0.492632806	-0.833279271	-1	-0.833279271	-1	-0.833279271	-0.492632806
DOWN	PMC6497964 F8	PFOCR_Pathways_2023		c: 6-10	Art	PFOCR_Pathways_2023.PMC6497964 F8		0.551225764	0.551225764	3.836415871	0.551225764	0	0.551225764	0.551225764	13.23984498	0	0.088967391	0.122019698	0.124460387	0.113389905	0	0.097126971	0.090169227	0.146869183	0	163668	0.551225764	0.00206396	144096	0.551225764	0.0014788	123581	3.836415871	0.076174686	56374	0.551225764	0.001840487	151762				0.551225764	0.001738365	135549	0.551225764	0.001651619	98743	13.23984498	0.870179665	8665				-0.833279271	-0.833279271	-0.492632806	-0.833279271	-1	-0.833279271	-0.833279271	0.970959123	-1
DOWN	PMC7215355 F1	PFOCR_Pathways_2023		c: 6-10	Art	PFOCR_Pathways_2023.PMC7215355 F1		0.551225764	0	0.551225764	13.23984498	0.551225764	13.23984498	0.551225764	0.551225764	3.836415871	0.088967391	0	0.122181879	0.164813192	0.09432432	0.114823149	0.090169227	0.110027989	0.11971683	163666	0.551225764	0.00206396	144095				0.551225764	0.0015726	148295	13.23984498	1.061792179	12555	0.551225764	0.001673609	131068	13.23984498	1.002877432	12864	0.551225764	0.001651619	98742	0.551225764	0.00150835	139127	3.836415871	0.0860033	51450	-0.833279271	-1	-0.833279271	0	-0.833279271	0	-0.833279271	-0.833279271	-0.492632806
DOWN	PMC8047423 F1	PFOCR_Pathways_2023		c: 6-10	Art	PFOCR_Pathways_2023.PMC8047423 F1		0.551225764	3.836415871	0	0.551225764	0.551225764	13.23984498	13.23984498	0.551225764	0.551225764	0.088967391	0.127957623	0	0.113389905	0.09432432	0.114823149	0.105600704	0.110027989	0.116874119	163663	0.551225764	0.00206396	144094	3.836415871	0.071631105	35045				0.551225764	0.001840487	151761	0.551225764	0.001673609	131067	13.23984498	1.002877432	12863	13.23984498	0.952832951	6202	0.551225764	0.00150835	139126	0.551225764	0.001775509	139960	-0.833279271	-0.492632806	-1	-0.833279271	-0.833279271	0	0	-0.833279271	-0.833279271
DOWN	PMC8024568 F1	PFOCR_Pathways_2023		c: 6-10	Art	PFOCR_Pathways_2023.PMC8024568 F1		0.551225764	0	0	0	0	0	34.54563824	3.836415871	34.54563824	0.088967391	0	0	0	0	0	0.277910309	0.111343951	0.266316505	163660	0.551225764	0.00206396	144093																19.56242238	2.080157558	1544	3.836415871	0.073062493	44743	18.86758157	2.080157558	2643	-0.897708175	-1	-1	-1	-1	-1	0	-0.68870388	0
DOWN	PMC7564365 F6	PFOCR_Pathways_2023		c: 6-10	Art	PFOCR_Pathways_2023.PMC7564365 F6		0.551225764	0.551225764	3.836415871	13.23984498	0	0	0.551225764	0.551225764	0.551225764	0.088967391	0.122019698	0.124460387	0.164813192	0	0	0.090169227	0.110027989	0.116874119	163657	0.551225764	0.00206396	144092	0.551225764	0.0014788	123580	3.836415871	0.076174686	56373	13.23984498	1.061792179	12554							0.551225764	0.001651619	98741	0.551225764	0.00150835	139125	0.551225764	0.001775509	139959	-0.833279271	-0.833279271	-0.492632806	0.970959123	-1	-1	-0.833279271	-0.833279271	-0.833279271
DOWN	PMC7104317 F1	PFOCR_Pathways_2023		c: 6-10	Art	PFOCR_Pathways_2023.PMC7104317 F1		0.551225764	0	13.23984498	0.551225764	0.551225764	3.836415871	0	3.836415871	0	0.088967391	0	0.1643171	0.113389905	0.09432432	0.097126971	0	0.111343951	0	163654	0.551225764	0.00206396	144091				13.23984498	0.907246105	11009	0.551225764	0.001840487	151760	0.551225764	0.001673609	131066	3.836415871	0.084204134	55813				3.836415871	0.073062493	44742				-0.833279271	-1	0.970959123	-0.833279271	-0.833279271	-0.492632806	-1	-0.492632806	-1
DOWN	PMC7432891 F1	PFOCR_Pathways_2023		c: 6-10	Art	PFOCR_Pathways_2023.PMC7432891 F1		0.551225764	13.23984498	13.23984498	3.836415871	0	0	0.551225764	3.836415871	3.836415871	0.088967391	0.20699093	0.1643171	0.117214501	0	0	0.090169227	0.111343951	0.11971683	163650	0.551225764	0.00206396	144090	13.23984498	0.853131732	7115	13.23984498	0.907246105	11008	3.836415871	0.089150766	64217							0.551225764	0.001651619	98740	3.836415871	0.073062493	44741	3.836415871	0.0860033	51449	-0.833279271	0	0	-0.492632806	-1	-1	-0.833279271	-0.492632806	-0.492632806
DOWN	PMC6941795 F2	PFOCR_Pathways_2023		c: 6-10	Art	PFOCR_Pathways_2023.PMC6941795 F2		0.551225764	0	0.551225764	0	13.23984498	0	0.551225764	0.551225764	0	0.088967391	0	0.122181879	0	0.182976702	0	0.090169227	0.110027989	0	163648	0.551225764	0.00206396	144089				0.551225764	0.0015726	148294				13.23984498	0.965519183	7492				0.551225764	0.001651619	98739	0.551225764	0.00150835	139124				-0.833279271	-1	-0.833279271	-1	4.998054369	-1	-0.833279271	-0.833279271	-1
DOWN	PMC7718039 F3	PFOCR_Pathways_2023		c: 6-10	Art	PFOCR_Pathways_2023.PMC7718039 F3		0.551225764	0	0.551225764	0	402.2482763	0.551225764	0	0.551225764	0.551225764	0.088967391	0	0.122181879	0	1.935533838	0.097126971	0	0.110027989	0.116874119	163645	0.551225764	0.00206396	144088				0.551225764	0.0015726	148293				31.67737616	5.527051483	63	0.551225764	0.001738365	135548				0.551225764	0.00150835	139123	0.551225764	0.001775509	139958	-0.961501514	-1	-0.961501514	-1	24.97504761	-0.961501514	-1	-0.961501514	-0.961501514
DOWN	PMC7520283 F2	PFOCR_Pathways_2023		c: 6-10	Art	PFOCR_Pathways_2023.PMC7520283 F2		0.551225764	13.23984498	13.23984498	3.836415871	0	3.836415871	13.23984498	13.23984498	3.836415871	0.088967391	0.20699093	0.1643171	0.117214501	0	0.097126971	0.105600704	0.146869183	0.11971683	163644	0.551225764	0.00206396	144087	13.23984498	0.853131732	7114	13.23984498	0.907246105	11007	3.836415871	0.089150766	64216				3.836415871	0.084204134	55812	13.23984498	0.952832951	6201	13.23984498	0.870179665	8664	3.836415871	0.0860033	51448	-0.833279271	0	0	-0.492632806	-1	-0.492632806	0	0	-0.492632806
DOWN	PMC7407594 F4	PFOCR_Pathways_2023		c: 6-10	Art	PFOCR_Pathways_2023.PMC7407594 F4		0.551225764	3.836415871	13.23984498	13.23984498	0.551225764	3.836415871	0.551225764	0	0.551225764	0.088967391	0.127957623	0.1643171	0.164813192	0.09432432	0.097126971	0.090169227	0	0.116874119	163643	0.551225764	0.00206396	144086	3.836415871	0.071631105	35044	13.23984498	0.907246105	11006	13.23984498	1.061792179	12553	0.551225764	0.001673609	131065	3.836415871	0.084204134	55811	0.551225764	0.001651619	98738				0.551225764	0.001775509	139957	-0.833279271	-0.492632806	0	0	-0.833279271	-0.492632806	-0.833279271	-1	-0.833279271
DOWN	PMC8065657 F1	PFOCR_Pathways_2023		c: 6-10	Art	PFOCR_Pathways_2023.PMC8065657 F1		0.551225764	0.551225764	0	0	13.23984498	0.551225764	3.836415871	0.551225764	3.836415871	0.088967391	0.122019698	0	0	0.182976702	0.097126971	0.090870969	0.110027989	0.11971683	163639	0.551225764	0.00206396	144085	0.551225764	0.0014788	123579							13.23984498	0.965519183	7491	0.551225764	0.001738365	135547	3.836415871	0.080002273	26516	0.551225764	0.00150835	139122	3.836415871	0.0860033	51447	-0.833279271	-0.833279271	-1	-1	0.970959123	-0.833279271	-0.492632806	-0.833279271	-0.492632806
DOWN	PMC7869011 F4	PFOCR_Pathways_2023		c: 6-10	Art	PFOCR_Pathways_2023.PMC7869011 F4		0.551225764	13.23984498	0.551225764	3.836415871	3.836415871	0.551225764	0	0.551225764	3.836415871	0.088967391	0.20699093	0.122181879	0.117214501	0.094571764	0.097126971	0	0.110027989	0.11971683	163636	0.551225764	0.00206396	144084	13.23984498	0.853131732	7113	0.551225764	0.0015726	148292	3.836415871	0.089150766	64215	3.836415871	0.081067441	41493	0.551225764	0.001738365	135546				0.551225764	0.00150835	139121	3.836415871	0.0860033	51446	-0.833279271	0.970959123	-0.833279271	-0.492632806	-0.492632806	-0.833279271	-1	-0.833279271	-0.492632806
DOWN	PMC7078475 F1	PFOCR_Pathways_2023		c: 6-10	Art	PFOCR_Pathways_2023.PMC7078475 F1		0.551225764	0.551225764	0.551225764	0.551225764	0.551225764	0.551225764	0.551225764	3.836415871	13.23984498	0.088967391	0.122019698	0.122181879	0.113389905	0.09432432	0.097126971	0.090169227	0.111343951	0.183318707	163634	0.551225764	0.00206396	144083	0.551225764	0.0014788	123578	0.551225764	0.0015726	148291	0.551225764	0.001840487	151759	0.551225764	0.001673609	131064	0.551225764	0.001738365	135545	0.551225764	0.001651619	98737	3.836415871	0.073062493	44740	13.23984498	1.024305627	10093	-0.833279271	-0.833279271	-0.833279271	-0.833279271	-0.833279271	-0.833279271	-0.833279271	-0.492632806	0.970959123
DOWN	PMC6892982 F1	PFOCR_Pathways_2023		c: 6-10	Art	PFOCR_Pathways_2023.PMC6892982 F1		0.551225764	0	0.551225764	0	0.551225764	0	3.836415871	0	13.23984498	0.088967391	0	0.122181879	0	0.09432432	0	0.090870969	0	0.183318707	163633	0.551225764	0.00206396	144082				0.551225764	0.0015726	148290				0.551225764	0.001673609	131063				3.836415871	0.080002273	26515				13.23984498	1.024305627	10092	-0.833279271	-1	-0.833279271	-1	-0.833279271	-1	-0.492632806	-1	0.970959123
DOWN	PMC7226813 F2	PFOCR_Pathways_2023		c: 6-10	Art	PFOCR_Pathways_2023.PMC7226813 F2		0.551225764	3.836415871	13.23984498	0.551225764	3.836415871	0	0.551225764	13.23984498	0	0.088967391	0.127957623	0.1643171	0.113389905	0.094571764	0	0.090169227	0.146869183	0	163632	0.551225764	0.00206396	144081	3.836415871	0.071631105	35043	13.23984498	0.907246105	11005	0.551225764	0.001840487	151758	3.836415871	0.081067441	41492				0.551225764	0.001651619	98736	13.23984498	0.870179665	8663				-0.833279271	-0.492632806	0	-0.833279271	-0.492632806	-1	-0.833279271	0	-1
DOWN	PMC7822913 F7	PFOCR_Pathways_2023		c: 6-10	Art	PFOCR_Pathways_2023.PMC7822913 F7		0.551225764	0	3.836415871	3.836415871	34.54563824	0.551225764	0.551225764	0.551225764	0.551225764	0.088967391	0	0.124460387	0.117214501	0.572748834	0.097126971	0.090169227	0.110027989	0.116874119	163631	0.551225764	0.00206396	144080				3.836415871	0.076174686	56372	3.836415871	0.089150766	64214	19.43347931	2.080157558	1453	0.551225764	0.001738365	135544	0.551225764	0.001651619	98735	0.551225764	0.00150835	139120	0.551225764	0.001775509	139956	-0.897708175	-1	-0.68870388	-0.68870388	2.212375408	-0.897708175	-0.897708175	-0.897708175	-0.897708175
DOWN	PMC7019324 F6	PFOCR_Pathways_2023		c: 6-10	Art	PFOCR_Pathways_2023.PMC7019324 F6		0.551225764	3.836415871	0.551225764	3.836415871	0	0.551225764	0.551225764	0.551225764	13.23984498	0.088967391	0.127957623	0.122181879	0.117214501	0	0.097126971	0.090169227	0.110027989	0.183318707	163630	0.551225764	0.00206396	144079	3.836415871	0.071631105	35042	0.551225764	0.0015726	148289	3.836415871	0.089150766	64213				0.551225764	0.001738365	135543	0.551225764	0.001651619	98734	0.551225764	0.00150835	139119	13.23984498	1.024305627	10091	-0.833279271	-0.492632806	-0.833279271	-0.492632806	-1	-0.833279271	-0.833279271	-0.833279271	0.970959123
DOWN	PMC7738964 F3	PFOCR_Pathways_2023		c: 6-10	Art	PFOCR_Pathways_2023.PMC7738964 F3		0.551225764	0	0.551225764	3.836415871	0.551225764	174.3567594	0.551225764	0.551225764	13.23984498	0.088967391	0	0.122181879	0.117214501	0.09432432	0.666078283	0.090169227	0.110027989	0.183318707	163627	0.551225764	0.00206396	144078				0.551225764	0.0015726	148288	3.836415871	0.089150766	64212	0.551225764	0.001673609	131062	27.0780909	4.194866475	1223	0.551225764	0.001651619	98733	0.551225764	0.00150835	139118	13.23984498	1.024305627	10090	-0.949275355	-1	-0.949275355	-0.845633948	-0.949275355	2.286779622	-0.949275355	-0.949275355	-0.695750821
DOWN	PMC7466429 F2	PFOCR_Pathways_2023		c: 6-10	Art	PFOCR_Pathways_2023.PMC7466429 F2		0.551225764	0.551225764	3.836415871	0.551225764	0	0.551225764	3.836415871	0.551225764	13.23984498	0.088967391	0.122019698	0.124460387	0.113389905	0	0.097126971	0.090870969	0.110027989	0.183318707	163626	0.551225764	0.00206396	144077	0.551225764	0.0014788	123577	3.836415871	0.076174686	56371	0.551225764	0.001840487	151757				0.551225764	0.001738365	135542	3.836415871	0.080002273	26514	0.551225764	0.00150835	139117	13.23984498	1.024305627	10089	-0.833279271	-0.833279271	-0.492632806	-0.833279271	-1	-0.833279271	-0.492632806	-0.833279271	0.970959123
DOWN	PMC6359975 F2	PFOCR_Pathways_2023		c: 6-10	Art	PFOCR_Pathways_2023.PMC6359975 F2		0.551225764	0.551225764	0	0.551225764	3.836415871	13.23984498	3.836415871	0	0.551225764	0.088967391	0.122019698	0	0.113389905	0.094571764	0.114823149	0.090870969	0	0.116874119	163622	0.551225764	0.00206396	144076	0.551225764	0.0014788	123576				0.551225764	0.001840487	151756	3.836415871	0.081067441	41491	13.23984498	1.002877432	12862	3.836415871	0.080002273	26513				0.551225764	0.001775509	139955	-0.833279271	-0.833279271	-1	-0.833279271	-0.492632806	0.970959123	-0.492632806	-1	-0.833279271
DOWN	PMC7359838 F1	PFOCR_Pathways_2023		c: 6-10	Art	PFOCR_Pathways_2023.PMC7359838 F1		0.551225764	3.836415871	3.836415871	13.23984498	0.551225764	3.836415871	0.551225764	0.551225764	13.23984498	0.088967391	0.127957623	0.124460387	0.164813192	0.09432432	0.097126971	0.090169227	0.110027989	0.183318707	163621	0.551225764	0.00206396	144075	3.836415871	0.071631105	35041	3.836415871	0.076174686	56370	13.23984498	1.061792179	12552	0.551225764	0.001673609	131061	3.836415871	0.084204134	55810	0.551225764	0.001651619	98732	0.551225764	0.00150835	139116	13.23984498	1.024305627	10088	-0.833279271	-0.492632806	-0.492632806	0	-0.833279271	-0.492632806	-0.833279271	-0.833279271	0
DOWN	PMC7657662 F3	PFOCR_Pathways_2023		c: 6-10	Art	PFOCR_Pathways_2023.PMC7657662 F3		0.551225764	0.551225764	0.551225764	13.23984498	0.551225764	3.836415871	0	0.551225764	34.54563824	0.088967391	0.122019698	0.122181879	0.164813192	0.09432432	0.097126971	0	0.110027989	0.266316505	163618	0.551225764	0.00206396	144074	0.551225764	0.0014788	123575	0.551225764	0.0015726	148287	13.23984498	1.061792179	12551	0.551225764	0.001673609	131060	3.836415871	0.084204134	55809				0.551225764	0.00150835	139115	18.86758157	2.080157558	2642	-0.897708175	-0.897708175	-0.897708175	-0.386448073	-0.897708175	-0.68870388	-1	-0.897708175	0.629853897
DOWN	PMC6953314 F3	PFOCR_Pathways_2023		c: 6-10	Art	PFOCR_Pathways_2023.PMC6953314 F3		0.551225764	0.551225764	3.836415871	3.836415871	0	0	34.54563824	0.551225764	13.23984498	0.088967391	0.122019698	0.124460387	0.117214501	0	0	0.277910309	0.110027989	0.183318707	163616	0.551225764	0.00206396	144073	0.551225764	0.0014788	123574	3.836415871	0.076174686	56369	3.836415871	0.089150766	64211							19.56242238	2.080157558	1543	0.551225764	0.00150835	139114	13.23984498	1.024305627	10087	-0.897708175	-0.897708175	-0.68870388	-0.68870388	-1	-1	0.629853897	-0.897708175	-0.386448073
DOWN	PMC7412373 F1	PFOCR_Pathways_2023		c: 6-10	Art	PFOCR_Pathways_2023.PMC7412373 F1		0.551225764	13.23984498	0	0.551225764	0.551225764	3.836415871	0.551225764	0.551225764	3.836415871	0.088967391	0.20699093	0	0.113389905	0.09432432	0.097126971	0.090169227	0.110027989	0.11971683	163615	0.551225764	0.00206396	144072	13.23984498	0.853131732	7112				0.551225764	0.001840487	151755	0.551225764	0.001673609	131059	3.836415871	0.084204134	55808	0.551225764	0.001651619	98731	0.551225764	0.00150835	139113	3.836415871	0.0860033	51445	-0.833279271	0.970959123	-1	-0.833279271	-0.833279271	-0.492632806	-0.833279271	-0.833279271	-0.492632806
DOWN	PMC7643412 F4	PFOCR_Pathways_2023		c: 6-10	Art	PFOCR_Pathways_2023.PMC7643412 F4		0.551225764	0	0.551225764	0.551225764	13.23984498	0.551225764	0	0	0	0.088967391	0	0.122181879	0.113389905	0.182976702	0.097126971	0	0	0	163614	0.551225764	0.00206396	144071				0.551225764	0.0015726	148286	0.551225764	0.001840487	151754	13.23984498	0.965519183	7490	0.551225764	0.001738365	135541										-0.833279271	-1	-0.833279271	-0.833279271	4.998054369	-0.833279271	-1	-1	-1
DOWN	PMC8002044 F4	PFOCR_Pathways_2023		c: 6-10	Art	PFOCR_Pathways_2023.PMC8002044 F4		0.551225764	0	3.836415871	3.836415871	3.836415871	0.551225764	0	13.23984498	0.551225764	0.088967391	0	0.124460387	0.117214501	0.094571764	0.097126971	0	0.146869183	0.116874119	163611	0.551225764	0.00206396	144070				3.836415871	0.076174686	56368	3.836415871	0.089150766	64210	3.836415871	0.081067441	41490	0.551225764	0.001738365	135540				13.23984498	0.870179665	8662	0.551225764	0.001775509	139954	-0.833279271	-1	-0.492632806	-0.492632806	-0.492632806	-0.833279271	-1	0.970959123	-0.833279271
DOWN	PMC7246584 F1	PFOCR_Pathways_2023		c: 6-10	Art	PFOCR_Pathways_2023.PMC7246584 F1		0.551225764	13.23984498	79.23423133	13.23984498	0.551225764	0	3.836415871	3.836415871	13.23984498	0.088967391	0.20699093	0.512533801	0.164813192	0.09432432	0	0.090870969	0.111343951	0.183318707	163610	0.551225764	0.00206396	144069	13.23984498	0.853131732	7111	24.28272243	3.051785905	1139	13.23984498	1.061792179	12550	0.551225764	0.001673609	131058				3.836415871	0.080002273	26512	3.836415871	0.073062493	44739	13.23984498	1.024305627	10086	-0.930275871	-0.581790886	1.391148273	-0.581790886	-0.930275871	-1	-0.787814415	-0.787814415	-0.581790886
DOWN	PMC7904922 F6	PFOCR_Pathways_2023		c: 6-10	Art	PFOCR_Pathways_2023.PMC7904922 F6		0.551225764	0.551225764	13.23984498	3.836415871	3.836415871	0.551225764	0.551225764	0.551225764	0.551225764	0.088967391	0.122019698	0.1643171	0.117214501	0.094571764	0.097126971	0.090169227	0.110027989	0.116874119	163609	0.551225764	0.00206396	144068	0.551225764	0.0014788	123573	13.23984498	0.907246105	11004	3.836415871	0.089150766	64209	3.836415871	0.081067441	41489	0.551225764	0.001738365	135539	0.551225764	0.001651619	98730	0.551225764	0.00150835	139112	0.551225764	0.001775509	139953	-0.833279271	-0.833279271	0.970959123	-0.492632806	-0.492632806	-0.833279271	-0.833279271	-0.833279271	-0.833279271
DOWN	PMC7071158 F3	PFOCR_Pathways_2023		c: 6-10	Art	PFOCR_Pathways_2023.PMC7071158 F3		0.551225764	0.551225764	3.836415871	0.551225764	0.551225764	0.551225764	13.23984498	0.551225764	3.836415871	0.088967391	0.122019698	0.124460387	0.113389905	0.09432432	0.097126971	0.105600704	0.110027989	0.11971683	163608	0.551225764	0.00206396	144067	0.551225764	0.0014788	123572	3.836415871	0.076174686	56367	0.551225764	0.001840487	151753	0.551225764	0.001673609	131057	0.551225764	0.001738365	135538	13.23984498	0.952832951	6200	0.551225764	0.00150835	139111	3.836415871	0.0860033	51444	-0.833279271	-0.833279271	-0.492632806	-0.833279271	-0.833279271	-0.833279271	0.970959123	-0.833279271	-0.492632806
DOWN	PMC8037155 F2	PFOCR_Pathways_2023		c: 6-10	Art	PFOCR_Pathways_2023.PMC8037155 F2		0.551225764	0	0	0	0	0.551225764	13.23984498	0	3.836415871	0.088967391	0	0	0	0	0.097126971	0.105600704	0	0.11971683	163605	0.551225764	0.00206396	144066													0.551225764	0.001738365	135537	13.23984498	0.952832951	6199				3.836415871	0.0860033	51443	-0.833279271	-1	-1	-1	-1	-0.833279271	0.970959123	-1	-0.492632806
DOWN	PMC6896012 F1	PFOCR_Pathways_2023		c: 6-10	Art	PFOCR_Pathways_2023.PMC6896012 F1		0.551225764	0	0	0	3.836415871	3.836415871	0.551225764	13.23984498	0	0.088967391	0	0	0	0.094571764	0.097126971	0.090169227	0.146869183	0	163601	0.551225764	0.00206396	144065										3.836415871	0.081067441	41488	3.836415871	0.084204134	55807	0.551225764	0.001651619	98729	13.23984498	0.870179665	8661				-0.833279271	-1	-1	-1	-0.492632806	-0.492632806	-0.833279271	0.970959123	-1
DOWN	PMC7160552 F2	PFOCR_Pathways_2023		c: 6-10	Art	PFOCR_Pathways_2023.PMC7160552 F2		0.551225764	3.836415871	0.551225764	0	0	13.23984498	3.836415871	0.551225764	13.23984498	0.088967391	0.127957623	0.122181879	0	0	0.114823149	0.090870969	0.110027989	0.183318707	163597	0.551225764	0.00206396	144064	3.836415871	0.071631105	35040	0.551225764	0.0015726	148285							13.23984498	1.002877432	12861	3.836415871	0.080002273	26511	0.551225764	0.00150835	139110	13.23984498	1.024305627	10085	-0.833279271	-0.492632806	-0.833279271	-1	-1	0	-0.492632806	-0.833279271	0
DOWN	PMC8004153 F1	PFOCR_Pathways_2023		c: 6-10	Art	PFOCR_Pathways_2023.PMC8004153 F1		0.551225764	0.551225764	3.836415871	13.23984498	0	0.551225764	0	0	0	0.088967391	0.122019698	0.124460387	0.164813192	0	0.097126971	0	0	0	163596	0.551225764	0.00206396	144063	0.551225764	0.0014788	123571	3.836415871	0.076174686	56366	13.23984498	1.061792179	12549				0.551225764	0.001738365	135536										-0.833279271	-0.833279271	-0.492632806	0.970959123	-1	-0.833279271	-1	-1	-1
DOWN	PMC7573235 F3	PFOCR_Pathways_2023		c: 6-10	Art	PFOCR_Pathways_2023.PMC7573235 F3		0.551225764	0.551225764	13.23984498	0.551225764	13.23984498	0	0.551225764	3.836415871	13.23984498	0.088967391	0.122019698	0.1643171	0.113389905	0.182976702	0	0.090169227	0.111343951	0.183318707	163594	0.551225764	0.00206396	144062	0.551225764	0.0014788	123570	13.23984498	0.907246105	11003	0.551225764	0.001840487	151752	13.23984498	0.965519183	7489				0.551225764	0.001651619	98728	3.836415871	0.073062493	44738	13.23984498	1.024305627	10084	-0.833279271	-0.833279271	0	-0.833279271	0	-1	-0.833279271	-0.492632806	0
DOWN	PMC7910861 F1	PFOCR_Pathways_2023		c: 6-10	Art	PFOCR_Pathways_2023.PMC7910861 F1		0.551225764	0.551225764	0	0	3.836415871	13.23984498	34.54563824	0.551225764	0.551225764	0.088967391	0.122019698	0	0	0.094571764	0.114823149	0.277910309	0.110027989	0.116874119	163591	0.551225764	0.00206396	144061	0.551225764	0.0014788	123569							3.836415871	0.081067441	41487	13.23984498	1.002877432	12860	19.56242238	2.080157558	1542	0.551225764	0.00150835	139109	0.551225764	0.001775509	139952	-0.897708175	-0.897708175	-1	-1	-0.68870388	-0.386448073	0.629853897	-0.897708175	-0.897708175
DOWN	PMC6952906 F2	PFOCR_Pathways_2023		c: 6-10	Art	PFOCR_Pathways_2023.PMC6952906 F2		0.551225764	3.836415871	3.836415871	0.551225764	0.551225764	0	0.551225764	0.551225764	13.23984498	0.088967391	0.127957623	0.124460387	0.113389905	0.09432432	0	0.090169227	0.110027989	0.183318707	163588	0.551225764	0.00206396	144060	3.836415871	0.071631105	35039	3.836415871	0.076174686	56365	0.551225764	0.001840487	151751	0.551225764	0.001673609	131056				0.551225764	0.001651619	98727	0.551225764	0.00150835	139108	13.23984498	1.024305627	10083	-0.833279271	-0.492632806	-0.492632806	-0.833279271	-0.833279271	-1	-0.833279271	-0.833279271	0.970959123
DOWN	PMC7313026 F2	PFOCR_Pathways_2023		c: 6-10	Art	PFOCR_Pathways_2023.PMC7313026 F2		0.551225764	0.551225764	0.551225764	0.551225764	0.551225764	0.551225764	0	13.23984498	13.23984498	0.088967391	0.122019698	0.122181879	0.113389905	0.09432432	0.097126971	0	0.146869183	0.183318707	163587	0.551225764	0.00206396	144059	0.551225764	0.0014788	123568	0.551225764	0.0015726	148284	0.551225764	0.001840487	151750	0.551225764	0.001673609	131055	0.551225764	0.001738365	135535				13.23984498	0.870179665	8660	13.23984498	1.024305627	10082	-0.833279271	-0.833279271	-0.833279271	-0.833279271	-0.833279271	-0.833279271	-1	0	0
DOWN	PMC7418797 F1	PFOCR_Pathways_2023		c: 6-10	Art	PFOCR_Pathways_2023.PMC7418797 F1		0.551225764	13.23984498	0.551225764	3.836415871	0	0	0	0	0.551225764	0.088967391	0.20699093	0.122181879	0.117214501	0	0	0	0	0.116874119	163585	0.551225764	0.00206396	144058	13.23984498	0.853131732	7110	0.551225764	0.0015726	148283	3.836415871	0.089150766	64208													0.551225764	0.001775509	139951	-0.833279271	0.970959123	-0.833279271	-0.492632806	-1	-1	-1	-1	-0.833279271
DOWN	PMC6434238 F2	PFOCR_Pathways_2023		f: 31-50	Art	PFOCR_Pathways_2023.PMC6434238 F2		0.458069137	0.149908833	0.458069137	1.078570826	0.031482054	6.204850854	2.146168598	1.078570826	9.511682629	0.086279679	0.069595227	0.119624561	0.117214501	0.023318262	0.114823149	0.090870969	0.111343951	0.236073903	170040	0.458069137	0.001425294	149692	0.149908833	0.000109372	165688	0.458069137	0.001085979	153950	1.078570826	0.007046461	126294	0.031482054	5.46E-06	188817	6.204850854	0.220264624	34565	2.146168598	0.02503679	44320	1.078570826	0.005774847	108565	9.511682629	0.528662445	16693	-0.874877329	-0.943934764	-0.874877329	-0.770638804	-0.981875847	-0.243456783	-0.630160988	-0.770638804	0.321801554
DOWN	PMC3343040 F6	PFOCR_Pathways_2023		g: 51-100	Art	PFOCR_Pathways_2023.PMC3343040 F6		0.451294219	1.422722733	3.373008571	0.838407075	2.251501976	0.028358475	3.373008571	1.422722733	4.836562075	0.08562206	0.127957623	0.155138612	0.117214501	0.094571764	0.019000728	0.096467685	0.111343951	0.183318707	170338	0.451294219	0.001383445	149998	1.422722733	0.009851239	79935	3.373008571	0.058883579	62993	0.838407075	0.004257784	137183	2.251501976	0.027921566	65714	0.028358475	4.60E-06	187842	3.373008571	0.061842332	29734	1.422722733	0.010048094	96289	4.836562075	0.136690172	41033	-0.826658994	-0.588119314	-0.226499295	-0.722584015	-0.422715074	-0.980051438	-0.226499295	-0.588119314	0.292823643
DOWN	PMC6937862 F2	PFOCR_Pathways_2023		g: 51-100	Art	PFOCR_Pathways_2023.PMC6937862 F2		0.451294219	1.422722733	0.451294219	0.838407075	0.838407075	3.373008571	0.451294219	2.251501976	4.836562075	0.08562206	0.127957623	0.118239666	0.117214501	0.094571764	0.105901638	0.087398889	0.111343951	0.183318707	170337	0.451294219	0.001383445	149997	1.422722733	0.009851239	79934	0.451294219	0.001054093	154327	0.838407075	0.004257784	137182	0.838407075	0.003871729	113464	3.373008571	0.065090401	61311	0.451294219	0.001107058	106598	2.251501976	0.02516447	71855	4.836562075	0.136690172	41032	-0.826658994	-0.588119314	-0.826658994	-0.722584015	-0.722584015	-0.226499295	-0.826658994	-0.422715074	0.292823643
DOWN	PMC3271860 F3	PFOCR_Pathways_2023		g: 51-100	Art	PFOCR_Pathways_2023.PMC3271860 F3		0.433602027	0.067083804	5.562739682	1.516910282	1.516910282	2.478535415	0.189388442	3.805099404	0.189388442	0.08562206	0.040148879	0.1643171	0.117214501	0.094571764	0.097126971	0.064128631	0.146869183	0.075882996	171911	0.433602027	0.0012771	150815	0.067083804	2.19E-05	180574	5.562739682	0.16015363	38135	1.516910282	0.013937777	112277	1.516910282	0.012674035	85643	2.478535415	0.03514571	74328	0.189388442	0.000194966	135521	3.805099404	0.071874551	46049	0.189388442	0.00020959	169666	-0.843177813	-0.962309474	0.303675975	-0.603162078	-0.603162078	-0.434245178	-0.916340187	-0.232938231	-0.916340187
DOWN	PMC3555235 F4	PFOCR_Pathways_2023		g: 51-100	Art	PFOCR_Pathways_2023.PMC3555235 F4		0.423390866	0.79051816	3.212229207	0.79051816	0.080958935	2.138492445	0.200911531	2.138492445	6.398948954	0.08562206	0.127957623	0.139266111	0.117214501	0.039040869	0.097126971	0.067261036	0.111343951	0.183318707	175794	0.423390866	0.001217658	153242	0.79051816	0.003041403	106636	3.212229207	0.053403825	64910	0.79051816	0.003785275	138581	0.080958935	3.61E-05	179833	2.138492445	0.0261636	81163	0.200911531	0.000219412	133797	2.138492445	0.02270171	74608	6.398948954	0.239266033	29374	-0.864777147	-0.782453439	-0.386912907	-0.782453439	-0.962694351	-0.543761488	-0.923994938	-0.543761488	0.631089632
DOWN	PMC3163944 F7	PFOCR_Pathways_2023		f: 31-50	Art	PFOCR_Pathways_2023.PMC3163944 F7		0.424953649	0.424953649	8.41412457	8.41412457	2.592873584	0.424953649	1.179539661	13.4008921	1.179539661	0.08562206	0.112448053	0.171854889	0.164813192	0.094571764	0.092804929	0.090870969	0.200708493	0.11971683	175683	0.424953649	0.001226663	153020	0.424953649	0.000878888	134472	8.41412457	0.366418326	21105	8.41412457	0.428836356	25067	2.592873584	0.037030348	59089	0.424953649	0.001033154	144113	1.179539661	0.007562686	67266	13.4008921	0.891477837	8351	1.179539661	0.008129968	107459	-0.897535627	-0.897535627	-0.252109415	-0.252109415	-0.651144006	-0.897535627	-0.794162985	0.337093982	-0.794162985
DOWN	PMC3427704 F1	PFOCR_Pathways_2023		f: 31-50	Art	PFOCR_Pathways_2023.PMC3427704 F1		0.424953649	2.592873584	0.424953649	1.179539661	0.010103658	0.424953649	1.179539661	8.41412457	8.41412457	0.08562206	0.127957623	0.114076553	0.117214501	0.012629819	0.092804929	0.090870969	0.146869183	0.183318707	175682	0.424953649	0.001226663	153019	2.592873584	0.032719976	50785	0.424953649	0.000934636	157432	1.179539661	0.008427501	123094	0.010103658	5.62E-07	194061	0.424953649	0.001033154	144112	1.179539661	0.007562686	67265	8.41412457	0.351447942	16360	8.41412457	0.413696297	19606	-0.862995503	-0.53354675	-0.862995503	-0.724776566	-0.98954221	-0.862995503	-0.724776566	0	0
DOWN	PMC3979678 F3	PFOCR_Pathways_2023		f: 31-50	Art	PFOCR_Pathways_2023.PMC3979678 F3		0.424953649	0.424953649	1.179539661	1.179539661	8.41412457	0.424953649	2.592873584	1.179539661	0.101838726	0.08562206	0.112448053	0.124460387	0.117214501	0.254889495	0.092804929	0.090870969	0.111343951	0.055954469	175681	0.424953649	0.001226663	153018	0.424953649	0.000878888	134471	1.179539661	0.007200861	116295	1.179539661	0.008427501	123093	8.41412457	0.389953642	14559	0.424953649	0.001033154	144111	2.592873584	0.036543796	37766	1.179539661	0.006906662	104732	0.101838726	6.06E-05	181618	-0.862995503	-0.862995503	-0.724776566	-0.724776566	1.143837567	-0.862995503	-0.53354675	-0.724776566	-0.949024404
DOWN	PMC4023931 F3	PFOCR_Pathways_2023		f: 31-50	Art	PFOCR_Pathways_2023.PMC4023931 F3		0.424953649	1.179539661	4.913356496	1.179539661	2.592873584	0.101838726	0.101838726	2.592873584	0.424953649	0.08562206	0.127957623	0.1643171	0.117214501	0.094571764	0.051242563	0.048614235	0.111343951	0.108238529	175680	0.424953649	0.001226663	153017	1.179539661	0.006771352	88188	4.913356496	0.124944132	44384	1.179539661	0.008427501	123092	2.592873584	0.037030348	59088	0.101838726	5.93E-05	174859	0.101838726	5.64E-05	151380	2.592873584	0.033373812	64545	0.424953649	0.001055229	149538	-0.806739394	-0.61176568	0.519789227	-0.61176568	-0.342014023	-0.928093056	-0.928093056	-0.342014023	-0.806739394
DOWN	PMC4688235 F1	PFOCR_Pathways_2023		f: 31-50	Art	PFOCR_Pathways_2023.PMC4688235 F1		0.424953649	2.592873584	1.179539661	0.424953649	0.424953649	2.592873584	0.101838726	0.424953649	4.913356496	0.08562206	0.127957623	0.124460387	0.106088411	0.08953692	0.097126971	0.048614235	0.103488334	0.183318707	175679	0.424953649	0.001226663	153016	2.592873584	0.032719976	50784	1.179539661	0.007200861	116294	0.424953649	0.001093848	159874	0.424953649	0.000994668	141049	2.592873584	0.038463141	72887	0.101838726	5.64E-05	151379	0.424953649	0.00089645	148837	4.913356496	0.141065337	40476	-0.806739394	-0.342014023	-0.61176568	-0.806739394	-0.806739394	-0.342014023	-0.928093056	-0.806739394	0.519789227
DOWN	PMC5346727 F5	PFOCR_Pathways_2023		f: 31-50	Art	PFOCR_Pathways_2023.PMC5346727 F5		0.424953649	2.592873584	4.913356496	8.41412457	0.424953649	0.101838726	4.913356496	8.41412457	4.913356496	0.08562206	0.127957623	0.1643171	0.164813192	0.08953692	0.051242563	0.105600704	0.146869183	0.183318707	175678	0.424953649	0.001226663	153015	2.592873584	0.032719976	50783	4.913356496	0.124944132	44383	8.41412457	0.428836356	25066	0.424953649	0.000994668	141048	0.101838726	5.93E-05	174858	4.913356496	0.131222262	20721	8.41412457	0.351447942	16359	4.913356496	0.141065337	40475	-0.862995503	-0.53354675	-0.291089376	0	-0.862995503	-0.949024404	-0.291089376	0	-0.291089376
DOWN	PMC5524517 F1	PFOCR_Pathways_2023		f: 31-50	Art	PFOCR_Pathways_2023.PMC5524517 F1		0.424953649	8.41412457	8.41412457	2.592873584	8.41412457	0.101838726	0.101838726	20.22223392	0.424953649	0.08562206	0.246372321	0.171854889	0.117214501	0.254889495	0.051242563	0.048614235	0.255988369	0.108238529	175677	0.424953649	0.001226663	153014	8.41412457	0.344562627	12982	8.41412457	0.366418326	21104	2.592873584	0.040722685	85358	8.41412457	0.389953642	14558	0.101838726	5.93E-05	174857	0.101838726	5.64E-05	151378	20.22223392	2.030025015	2345	0.424953649	0.001055229	149537	-0.920245421	-0.417868892	-0.417868892	-0.728463053	-0.417868892	-0.97032552	-0.97032552	0.717826082	-0.920245421
DOWN	PMC6073502 F1	PFOCR_Pathways_2023		f: 31-50	Art	PFOCR_Pathways_2023.PMC6073502 F1		0.424953649	0.424953649	4.913356496	0.424953649	0.101838726	0.424953649	0.101838726	4.913356496	0.424953649	0.08562206	0.112448053	0.1643171	0.106088411	0.048295549	0.092804929	0.048614235	0.146869183	0.108238529	175591	0.424953649	0.001226663	153013	0.424953649	0.000878888	134470	4.913356496	0.124944132	44382	0.424953649	0.001093848	159873	0.101838726	5.71E-05	176001	0.424953649	0.001033154	144110	0.101838726	5.64E-05	151377	4.913356496	0.119839416	34683	0.424953649	0.001055229	149536	-0.806739394	-0.806739394	0	-0.806739394	-0.928093056	-0.806739394	-0.928093056	0	-0.806739394
DOWN	PMC6152442 F1	PFOCR_Pathways_2023		f: 31-50	Art	PFOCR_Pathways_2023.PMC6152442 F1		0.424953649	8.41412457	1.179539661	0.424953649	0.424953649	0.101838726	0.424953649	0.424953649	13.4008921	0.08562206	0.246372321	0.124460387	0.106088411	0.08953692	0.051242563	0.087398889	0.103488334	0.237525691	175590	0.424953649	0.001226663	153012	8.41412457	0.344562627	12981	1.179539661	0.007200861	116293	0.424953649	0.001093848	159872	0.424953649	0.000994668	141047	0.101838726	5.93E-05	174856	0.424953649	0.000981599	110056	0.424953649	0.00089645	148836	13.4008921	1.049376125	9616	-0.897535627	-0.252109415	-0.794162985	-0.897535627	-0.897535627	-0.961875831	-0.897535627	-0.897535627	0.337093982
DOWN	PMC6199329 F4	PFOCR_Pathways_2023		f: 31-50	Art	PFOCR_Pathways_2023.PMC6199329 F4		0.424953649	2.592873584	0.424953649	0.424953649	1.179539661	0.424953649	13.4008921	0.424953649	2.592873584	0.08562206	0.127957623	0.114076553	0.106088411	0.094571764	0.092804929	0.214181668	0.103488334	0.11971683	175589	0.424953649	0.001226663	153011	2.592873584	0.032719976	50782	0.424953649	0.000934636	157431	0.424953649	0.001093848	159871	1.179539661	0.007663377	97365	0.424953649	0.001033154	144109	13.4008921	0.976154112	5879	0.424953649	0.00089645	148835	2.592873584	0.039284972	70196	-0.897535627	-0.651144006	-0.897535627	-0.897535627	-0.794162985	-0.897535627	1.866512309	-0.897535627	-0.651144006
DOWN	PMC6526899 F3	PFOCR_Pathways_2023		f: 31-50	Art	PFOCR_Pathways_2023.PMC6526899 F3		0.424953649	0.101838726	0.424953649	2.592873584	0.010103658	0.101838726	0	0.101838726	8.41412457	0.08562206	0.0567336	0.114076553	0.117214501	0.012629819	0.051242563	0	0.053927151	0.183318707	175588	0.424953649	0.001226663	153010	0.101838726	5.05E-05	173696	0.424953649	0.000934636	157430	2.592873584	0.040722685	85357	0.010103658	5.62E-07	194060	0.101838726	5.93E-05	174855				0.101838726	5.15E-05	181075	8.41412457	0.413696297	19605	-0.862995503	-0.949024404	-0.862995503	-0.53354675	-0.98954221	-0.949024404	-1	-0.949024404	1.143837567
DOWN	PMC7118498 F1	PFOCR_Pathways_2023		f: 31-50	Art	PFOCR_Pathways_2023.PMC7118498 F1		0.424953649	1.179539661	4.913356496	2.592873584	0.424953649	0.424953649	0.010103658	0.424953649	2.592873584	0.08562206	0.127957623	0.1643171	0.117214501	0.08953692	0.092804929	0.011738155	0.103488334	0.11971683	175587	0.424953649	0.001226663	153009	1.179539661	0.006771352	88187	4.913356496	0.124944132	44381	2.592873584	0.040722685	85356	0.424953649	0.000994668	141046	0.424953649	0.001033154	144108	0.010103658	5.55E-07	181450	0.424953649	0.00089645	148834	2.592873584	0.039284972	70195	-0.806739394	-0.61176568	0.519789227	-0.342014023	-0.806739394	-0.806739394	-0.985248084	-0.806739394	-0.342014023
DOWN	PMC7068214 F7	PFOCR_Pathways_2023		f: 31-50	Art	PFOCR_Pathways_2023.PMC7068214 F7		0.424953649	0.010103658	4.913356496	0.010103658	4.913356496	0	0.424953649	0.101838726	0.424953649	0.08562206	0.013484212	0.1643171	0.013689559	0.169164472	0	0.087398889	0.053927151	0.108238529	175586	0.424953649	0.001226663	153008	0.010103658	4.97E-07	195254	4.913356496	0.124944132	44380	0.010103658	6.18E-07	198066	4.913356496	0.132969385	31753				0.424953649	0.000981599	110055	0.101838726	5.15E-05	181074	0.424953649	0.001055229	149535	-0.806739394	-0.985248084	0	-0.985248084	0	-1	-0.806739394	-0.928093056	-0.806739394
DOWN	PMC2710522 F1	PFOCR_Pathways_2023		e: 21-30	Art	PFOCR_Pathways_2023.PMC2710522 F1		0.429592005	0.429592005	0.052050851	0.429592005	1.568718229	0.052050851	3.995487785	0.429592005	8.325494526	0.08562206	0.112448053	0.042806566	0.106088411	0.094571764	0.038243429	0.090870969	0.103488334	0.183318707	172164	0.429592005	0.001253588	151102	0.429592005	0.000898179	132353	0.052050851	1.40E-05	191463	0.429592005	0.001117857	157849	1.568718229	0.013554547	83928	0.052050851	1.55E-05	182623	3.995487785	0.086774193	25568	0.429592005	0.000916127	146961	8.325494526	0.405026872	19959	-0.846557801	-0.846557801	-0.960838049	-0.846557801	-0.646312557	-0.960838049	-0.362264628	-0.846557801	0.56804851
DOWN	PMC3118679 F6	PFOCR_Pathways_2023		e: 21-30	Art	PFOCR_Pathways_2023.PMC3118679 F6		0.429592005	1.568718229	0.429592005	8.325494526	1.568718229	0	0.052050851	0.429592005	3.995487785	0.08562206	0.127957623	0.114076553	0.164813192	0.094571764	0	0.035866054	0.103488334	0.157942656	172161	0.429592005	0.001253588	151101	1.568718229	0.011976783	74806	0.429592005	0.00095515	155416	8.325494526	0.419849655	25484	1.568718229	0.013554547	83927				0.052050851	1.47E-05	163865	0.429592005	0.000916127	146960	3.995487785	0.093283186	49709	-0.846557801	-0.646312557	-0.846557801	0.56804851	-0.646312557	-1	-0.960838049	-0.846557801	-0.362264628
DOWN	PMC3328452 F8	PFOCR_Pathways_2023		e: 21-30	Art	PFOCR_Pathways_2023.PMC3328452 F8		0.429592005	1.568718229	15.30036687	0.429592005	0.052050851	1.568718229	0	1.568718229	0.052050851	0.08562206	0.127957623	0.253749051	0.106088411	0.036757824	0.097126971	0	0.111343951	0.041466894	172157	0.429592005	0.001253588	151100	1.568718229	0.011976783	74805	15.30036687	1.211610423	7341	0.429592005	0.001117857	157848	0.052050851	1.49E-05	184242	1.568718229	0.014079004	94990				1.568718229	0.012216112	91020	0.052050851	1.58E-05	188726	-0.893068693	-0.753521127	3.057142854	-0.893068693	-0.97270869	-0.753521127	-1	-0.753521127	-0.97270869
DOWN	PMC3398046 F5	PFOCR_Pathways_2023		e: 21-30	Art	PFOCR_Pathways_2023.PMC3398046 F5		0.429592005	3.995487785	1.568718229	0.429592005	1.568718229	8.325494526	0.429592005	0.429592005	0.429592005	0.08562206	0.17611366	0.124460387	0.106088411	0.094571764	0.114823149	0.087398889	0.103488334	0.108238529	172155	0.429592005	0.001253588	151099	3.995487785	0.077694435	33721	1.568718229	0.012736474	102862	0.429592005	0.001117857	157847	1.568718229	0.013554547	83926	8.325494526	0.396553819	24156	0.429592005	0.001003144	108150	0.429592005	0.000916127	146959	0.429592005	0.001078391	147565	-0.846557801	-0.362264628	-0.646312557	-0.846557801	-0.646312557	0.56804851	-0.846557801	-0.846557801	-0.846557801
DOWN	PMC3883113 F6	PFOCR_Pathways_2023		e: 21-30	Art	PFOCR_Pathways_2023.PMC3883113 F6		0.429592005	0.429592005	8.325494526	8.325494526	41.15369294	0.052050851	0.429592005	0.429592005	0.429592005	0.08562206	0.112448053	0.1643171	0.164813192	1.012711033	0.038243429	0.087398889	0.103488334	0.108238529	172422	0.429592005	0.001253588	151098	0.429592005	0.000898179	132352	8.325494526	0.358739659	21457	8.325494526	0.419849655	25483	24.16523324	3.216452105	400	0.052050851	1.55E-05	182622	0.429592005	0.001003144	108149	0.429592005	0.000916127	146958	0.429592005	0.001078391	147564	-0.938769379	-0.938769379	-0.600953187	-0.600953187	1.50597165	-0.984372548	-0.938769379	-0.938769379	-0.938769379
DOWN	PMC3907060 F4	PFOCR_Pathways_2023		e: 21-30	Art	PFOCR_Pathways_2023.PMC3907060 F4		0.429592005	0.052050851	3.995487785	1.568718229	8.325494526	15.30036687	0.429592005	1.568718229	3.995487785	0.08562206	0.041708101	0.136230254	0.117214501	0.182976702	0.184124178	0.087398889	0.111343951	0.157942656	172421	0.429592005	0.001253588	151097	0.052050851	1.32E-05	183222	3.995487785	0.082622613	54518	1.568718229	0.014906086	110697	8.325494526	0.381781769	14794	15.30036687	1.339324295	8851	0.429592005	0.001003144	108148	1.568718229	0.012216112	91019	3.995487785	0.093283186	49708	-0.893068693	-0.97270869	-0.555572867	-0.753521127	-0.303116697	0.434960482	-0.893068693	-0.753521127	-0.555572867
DOWN	PMC3943799 F2	PFOCR_Pathways_2023		e: 21-30	Art	PFOCR_Pathways_2023.PMC3943799 F2		0.429592005	0.052050851	0.429592005	0.052050851	0.429592005	3.995487785	1.568718229	0.052050851	8.325494526	0.08562206	0.041708101	0.114076553	0.041962409	0.08953692	0.097126971	0.090870969	0.03984326	0.183318707	172420	0.429592005	0.001253588	151096	0.052050851	1.32E-05	183221	0.429592005	0.00095515	155415	0.052050851	1.64E-05	191619	0.429592005	0.0010165	138910	3.995487785	0.091331728	54200	1.568718229	0.013376449	56392	0.052050851	1.34E-05	188549	8.325494526	0.405026872	19958	-0.846557801	-0.960838049	-0.846557801	-0.960838049	-0.846557801	-0.362264628	-0.646312557	-0.960838049	0.56804851
DOWN	PMC4683444 F5	PFOCR_Pathways_2023		e: 21-30	Art	PFOCR_Pathways_2023.PMC4683444 F5		0.429592005	1.568718229	3.995487785	1.568718229	1.568718229	0.052050851	8.325494526	3.995487785	0.429592005	0.08562206	0.127957623	0.136230254	0.117214501	0.094571764	0.038243429	0.105600704	0.11883008	0.108238529	172413	0.429592005	0.001253588	151095	1.568718229	0.011976783	74804	3.995487785	0.082622613	54517	1.568718229	0.014906086	110696	1.568718229	0.013554547	83925	0.052050851	1.55E-05	182621	8.325494526	0.376765429	10508	3.995487785	0.079246984	43155	0.429592005	0.001078391	147563	-0.846557801	-0.646312557	-0.362264628	-0.646312557	-0.646312557	-0.960838049	0.56804851	-0.362264628	-0.846557801
DOWN	PMC5087126 F2	PFOCR_Pathways_2023		e: 21-30	Art	PFOCR_Pathways_2023.PMC5087126 F2		0.429592005	0.429592005	3.995487785	0.429592005	0.052050851	8.325494526	1.568718229	1.568718229	1.568718229	0.08562206	0.112448053	0.136230254	0.106088411	0.036757824	0.114823149	0.090870969	0.111343951	0.11971683	172408	0.429592005	0.001253588	151094	0.429592005	0.000898179	132351	3.995487785	0.082622613	54516	0.429592005	0.001117857	157846	0.052050851	1.49E-05	184241	8.325494526	0.396553819	24155	1.568718229	0.013376449	56391	1.568718229	0.012216112	91018	1.568718229	0.014379826	94523	-0.846557801	-0.846557801	-0.362264628	-0.846557801	-0.960838049	0.56804851	-0.646312557	-0.646312557	-0.646312557
DOWN	PMC5146691 F5	PFOCR_Pathways_2023		e: 21-30	Art	PFOCR_Pathways_2023.PMC5146691 F5		0.429592005	0.429592005	0.429592005	0.052050851	0.052050851	3.995487785	0.429592005	0.052050851	8.325494526	0.08562206	0.112448053	0.114076553	0.041962409	0.036757824	0.097126971	0.087398889	0.03984326	0.183318707	172407	0.429592005	0.001253588	151093	0.429592005	0.000898179	132350	0.429592005	0.00095515	155414	0.052050851	1.64E-05	191618	0.052050851	1.49E-05	184240	3.995487785	0.091331728	54199	0.429592005	0.001003144	108147	0.052050851	1.34E-05	188548	8.325494526	0.405026872	19957	-0.846557801	-0.846557801	-0.846557801	-0.960838049	-0.960838049	-0.362264628	-0.846557801	-0.960838049	0.56804851
DOWN	PMC5309296 F5	PFOCR_Pathways_2023		e: 21-30	Art	PFOCR_Pathways_2023.PMC5309296 F5		0.429592005	0.429592005	25.84564489	15.30036687	1.568718229	0.429592005	0.429592005	3.995487785	3.995487785	0.08562206	0.112448053	0.323785502	0.201057461	0.094571764	0.092804929	0.087398889	0.11883008	0.157942656	172406	0.429592005	0.001253588	151092	0.429592005	0.000898179	132349	21.92338138	2.487564725	1886	15.30036687	1.418003852	8119	1.568718229	0.013554547	83924	0.429592005	0.001055831	142364	0.429592005	0.001003144	108146	3.995487785	0.079246984	43154	3.995487785	0.093283186	49707	-0.920828047	-0.920828047	0.350621048	-0.25959987	-0.81750701	-0.920828047	-0.920828047	-0.670946093	-0.670946093
DOWN	PMC5391045 F2	PFOCR_Pathways_2023		e: 21-30	Art	PFOCR_Pathways_2023.PMC5391045 F2		0.429592005	8.325494526	1.568718229	0.429592005	8.325494526	0.429592005	0	8.325494526	1.568718229	0.08562206	0.20699093	0.124460387	0.106088411	0.182976702	0.092804929	0	0.146869183	0.11971683	172405	0.429592005	0.001253588	151091	8.325494526	0.337341968	13222	1.568718229	0.012736474	102861	0.429592005	0.001117857	157845	8.325494526	0.381781769	14793	0.429592005	0.001055831	142363				8.325494526	0.344082994	16645	1.568718229	0.014379826	94522	-0.846557801	0	-0.646312557	-0.846557801	0	-0.846557801	-1	0	-0.646312557
DOWN	PMC5436295 F3	PFOCR_Pathways_2023		e: 21-30	Art	PFOCR_Pathways_2023.PMC5436295 F3		0.429592005	0.052050851	0.052050851	0.052050851	3.995487785	0.052050851	0.429592005	8.325494526	3.995487785	0.08562206	0.041708101	0.042806566	0.041962409	0.127771499	0.038243429	0.087398889	0.146869183	0.157942656	172199	0.429592005	0.001253588	151090	0.052050851	1.32E-05	183220	0.052050851	1.40E-05	191462	0.052050851	1.64E-05	191617	3.995487785	0.087929524	40011	0.052050851	1.55E-05	182620	0.429592005	0.001003144	108145	8.325494526	0.344082994	16644	3.995487785	0.093283186	49706	-0.846557801	-0.960838049	-0.960838049	-0.960838049	-0.362264628	-0.960838049	-0.846557801	0.56804851	-0.362264628
DOWN	PMC6449224 F4	PFOCR_Pathways_2023		e: 21-30	Art	PFOCR_Pathways_2023.PMC6449224 F4		0.429592005	0.429592005	3.995487785	3.995487785	0	1.568718229	1.568718229	1.568718229	8.325494526	0.08562206	0.112448053	0.136230254	0.146060691	0	0.097126971	0.090870969	0.111343951	0.183318707	172194	0.429592005	0.001253588	151089	0.429592005	0.000898179	132348	3.995487785	0.082622613	54515	3.995487785	0.096697075	62222				1.568718229	0.014079004	94989	1.568718229	0.013376449	56390	1.568718229	0.012216112	91017	8.325494526	0.405026872	19956	-0.846557801	-0.846557801	-0.362264628	-0.362264628	-1	-0.646312557	-0.646312557	-0.646312557	0.56804851
DOWN	PMC6478618 F2	PFOCR_Pathways_2023		e: 21-30	Art	PFOCR_Pathways_2023.PMC6478618 F2		0.429592005	3.995487785	8.325494526	3.995487785	15.30036687	0.052050851	8.325494526	1.568718229	0	0.08562206	0.17611366	0.1643171	0.146060691	0.448936507	0.038243429	0.105600704	0.111343951	0	172193	0.429592005	0.001253588	151088	3.995487785	0.077694435	33720	8.325494526	0.358739659	21456	3.995487785	0.096697075	62221	15.30036687	1.289433043	4291	0.052050851	1.55E-05	182619	8.325494526	0.376765429	10507	1.568718229	0.012216112	91016				-0.893068693	-0.555572867	-0.303116697	-0.555572867	0.434960482	-0.97270869	-0.303116697	-0.753521127	-1
DOWN	PMC7906148 F4	PFOCR_Pathways_2023		e: 21-30	Art	PFOCR_Pathways_2023.PMC7906148 F4		0.429592005	0.429592005	3.995487785	3.995487785	1.568718229	0.052050851	8.325494526	3.995487785	3.995487785	0.08562206	0.112448053	0.136230254	0.146060691	0.094571764	0.038243429	0.105600704	0.11883008	0.157942656	172190	0.429592005	0.001253588	151087	0.429592005	0.000898179	132347	3.995487785	0.082622613	54514	3.995487785	0.096697075	62220	1.568718229	0.013554547	83923	0.052050851	1.55E-05	182618	8.325494526	0.376765429	10506	3.995487785	0.079246984	43153	3.995487785	0.093283186	49705	-0.846557801	-0.846557801	-0.362264628	-0.362264628	-0.646312557	-0.960838049	0.56804851	-0.362264628	-0.362264628
DOWN	PMC7075017 F1	PFOCR_Pathways_2023		e: 21-30	Art	PFOCR_Pathways_2023.PMC7075017 F1		0.429592005	8.325494526	0.052050851	1.568718229	0.052050851	3.995487785	3.995487785	3.995487785	0.429592005	0.08562206	0.20699093	0.042806566	0.117214501	0.036757824	0.097126971	0.090870969	0.11883008	0.108238529	172188	0.429592005	0.001253588	151086	8.325494526	0.337341968	13221	0.052050851	1.40E-05	191461	1.568718229	0.014906086	110695	0.052050851	1.49E-05	184239	3.995487785	0.091331728	54198	3.995487785	0.086774193	25567	3.995487785	0.079246984	43152	0.429592005	0.001078391	147562	-0.846557801	0.56804851	-0.960838049	-0.646312557	-0.960838049	-0.362264628	-0.362264628	-0.362264628	-0.846557801
DOWN	PMC7820759 F4	PFOCR_Pathways_2023		e: 21-30	Art	PFOCR_Pathways_2023.PMC7820759 F4		0.429592005	0.429592005	1.568718229	1.568718229	1.568718229	1.568718229	41.15369294	0.052050851	8.325494526	0.08562206	0.112448053	0.124460387	0.117214501	0.094571764	0.097126971	0.626502504	0.03984326	0.183318707	172187	0.429592005	0.001253588	151085	0.429592005	0.000898179	132346	1.568718229	0.012736474	102860	1.568718229	0.014906086	110694	1.568718229	0.013554547	83922	1.568718229	0.014079004	94988	24.32557197	3.216452105	728	0.052050851	1.34E-05	188547	8.325494526	0.405026872	19955	-0.938769379	-0.938769379	-0.858862153	-0.858862153	-0.858862153	-0.858862153	1.50597165	-0.984372548	-0.600953187
DOWN	PMC7691682 F8	PFOCR_Pathways_2023		e: 21-30	Art	PFOCR_Pathways_2023.PMC7691682 F8		0.429592005	0.429592005	1.568718229	8.325494526	8.325494526	15.30036687	1.568718229	1.568718229	0.429592005	0.08562206	0.112448053	0.124460387	0.164813192	0.182976702	0.184124178	0.090870969	0.111343951	0.108238529	172186	0.429592005	0.001253588	151084	0.429592005	0.000898179	132345	1.568718229	0.012736474	102859	8.325494526	0.419849655	25482	8.325494526	0.381781769	14792	15.30036687	1.339324295	8850	1.568718229	0.013376449	56389	1.568718229	0.012216112	91015	0.429592005	0.001078391	147561	-0.893068693	-0.893068693	-0.753521127	-0.303116697	-0.303116697	0.434960482	-0.753521127	-0.753521127	-0.893068693
DOWN	PMC7970560 F11	PFOCR_Pathways_2023		e: 21-30	Art	PFOCR_Pathways_2023.PMC7970560 F11		0.429592005	1.568718229	0.429592005	0.052050851	0.429592005	0.429592005	0.429592005	8.325494526	0.429592005	0.08562206	0.127957623	0.114076553	0.041962409	0.08953692	0.092804929	0.087398889	0.146869183	0.108238529	172362	0.429592005	0.001253588	151083	1.568718229	0.011976783	74803	0.429592005	0.00095515	155413	0.052050851	1.64E-05	191616	0.429592005	0.0010165	138909	0.429592005	0.001055831	142362	0.429592005	0.001003144	108144	8.325494526	0.344082994	16643	0.429592005	0.001078391	147560	-0.846557801	-0.646312557	-0.846557801	-0.960838049	-0.846557801	-0.846557801	-0.846557801	1.827355113	-0.846557801
DOWN	PMC7415804 F2	PFOCR_Pathways_2023		e: 21-30	Art	PFOCR_Pathways_2023.PMC7415804 F2		0.429592005	1.568718229	1.568718229	0.429592005	0.052050851	8.325494526	0.429592005	0.429592005	0.052050851	0.08562206	0.127957623	0.124460387	0.106088411	0.036757824	0.114823149	0.087398889	0.103488334	0.041466894	172359	0.429592005	0.001253588	151082	1.568718229	0.011976783	74802	1.568718229	0.012736474	102858	0.429592005	0.001117857	157844	0.052050851	1.49E-05	184238	8.325494526	0.396553819	24154	0.429592005	0.001003144	108143	0.429592005	0.000916127	146957	0.052050851	1.58E-05	188725	-0.846557801	-0.646312557	-0.646312557	-0.846557801	-0.960838049	1.827355113	-0.846557801	-0.846557801	-0.960838049
DOWN	PMC7227208 F6	PFOCR_Pathways_2023		e: 21-30	Art	PFOCR_Pathways_2023.PMC7227208 F6		0.429592005	0.052050851	1.568718229	8.325494526	3.995487785	0.429592005	0.429592005	0	0.052050851	0.08562206	0.041708101	0.124460387	0.164813192	0.127771499	0.092804929	0.087398889	0	0.041466894	172356	0.429592005	0.001253588	151081	0.052050851	1.32E-05	183219	1.568718229	0.012736474	102857	8.325494526	0.419849655	25481	3.995487785	0.087929524	40010	0.429592005	0.001055831	142361	0.429592005	0.001003144	108142				0.052050851	1.58E-05	188724	-0.846557801	-0.960838049	-0.646312557	0.56804851	-0.362264628	-0.846557801	-0.846557801	-1	-0.960838049
DOWN	PMC7708424 F5	PFOCR_Pathways_2023		e: 21-30	Art	PFOCR_Pathways_2023.PMC7708424 F5		0.429592005	0.052050851	1.568718229	3.995487785	8.325494526	8.325494526	0.429592005	0.052050851	1.568718229	0.08562206	0.041708101	0.124460387	0.146060691	0.182976702	0.114823149	0.087398889	0.03984326	0.11971683	172354	0.429592005	0.001253588	151080	0.052050851	1.32E-05	183218	1.568718229	0.012736474	102856	3.995487785	0.096697075	62219	8.325494526	0.381781769	14791	8.325494526	0.396553819	24153	0.429592005	0.001003144	108141	0.052050851	1.34E-05	188546	1.568718229	0.014379826	94521	-0.846557801	-0.960838049	-0.646312557	-0.362264628	0	0	-0.846557801	-0.960838049	-0.646312557
DOWN	PMC2603427 F6	PFOCR_Pathways_2023		f: 31-50	Art	PFOCR_Pathways_2023.PMC2603427 F6		0.418473566	0.992763603	0.13557211	0.992763603	0.992763603	25.0608583	0.028095201	0.418473566	3.53530826	0.08562206	0.127957623	0.068850677	0.117214501	0.094571764	0.398927845	0.020850433	0.103488334	0.160156004	176119	0.418473566	0.001189538	153434	0.992763603	0.004796694	95585	0.13557211	9.51E-05	181129	0.992763603	0.005969877	129445	0.992763603	0.005428587	104648	23.31769174	3.110664488	1986	0.028095201	4.29E-06	172468	0.418473566	0.000869319	149293	3.53530826	0.073032864	55141	-0.936695613	-0.883001906	-0.97193843	-0.883001906	-0.883001906	2.550854353	-0.991053967	-0.936695613	-0.718377635
DOWN	PMC4803814 F1	PFOCR_Pathways_2023		f: 31-50	Art	PFOCR_Pathways_2023.PMC4803814 F1		0.418473566	1.98638205	5.783601935	0.992763603	0.418473566	18.33154237	1.98638205	13.00706933	0.13557211	0.08562206	0.127957623	0.1643171	0.117214501	0.08953692	0.269979372	0.090870969	0.209456964	0.065861396	176118	0.418473566	0.001189538	153433	1.98638205	0.0192033	64693	5.783601935	0.173123531	36299	0.992763603	0.005969877	129444	0.418473566	0.000964564	141554	18.33154237	1.922560751	4648	1.98638205	0.021447493	48606	13.00706933	0.839850606	8964	0.13557211	0.0001074	176995	-0.923191139	-0.769660619	-0.524722538	-0.858043167	-0.923191139	0.241710749	-0.769660619	-0.194659464	-0.965952167
DOWN	PMC7565308 F5	PFOCR_Pathways_2023		f: 31-50	Art	PFOCR_Pathways_2023.PMC7565308 F5		0.418473566	13.00706933	0.992763603	13.00706933	1.98638205	0.418473566	0.13557211	1.98638205	1.98638205	0.08562206	0.42728424	0.124460387	0.201057461	0.094571764	0.092804929	0.056870977	0.111343951	0.11971683	176116	0.418473566	0.001189538	153432	13.00706933	0.823396859	7413	0.992763603	0.005100949	124142	13.00706933	1.024784698	12953	1.98638205	0.02173305	73667	0.418473566	0.001001886	144494	0.13557211	9.99E-05	144483	1.98638205	0.019587035	80222	1.98638205	0.023056285	84579	-0.904625612	0	-0.823730674	0	-0.713985114	-0.904625612	-0.957722439	-0.713985114	-0.713985114
DOWN	PMC6483058 F4	PFOCR_Pathways_2023		g: 51-100	Art	PFOCR_Pathways_2023.PMC6483058 F4		0.411421243	0.045883143	4.426956316	23.18044815	4.426956316	0.158818083	0.000569626	0.045883143	0.879953326	0.08562206	0.031781723	0.1643171	0.298899367	0.169164472	0.064185994	0.001268964	0.030455581	0.11971683	176372	0.411421243	0.001149783	153781	0.045883143	1.02E-05	184323	4.426956316	0.101430785	49074	22.91493567	3.180614297	1669	4.426956316	0.107945758	35482	0.158818083	0.000144305	167786	0.000569626	1.76E-09	191235	0.045883143	1.05E-05	189328	0.879953326	0.00452463	120823	-0.938815651	-0.988150141	-0.664853726	1.983771794	-0.664853726	-0.969857494	-0.999540845	-0.988150141	-0.893233442
DOWN	PMC7698326 F1	PFOCR_Pathways_2023		g: 51-100	Art	PFOCR_Pathways_2023.PMC7698326 F1		0.411421243	0.879953326	0.879953326	1.647091142	0.879953326	0.411421243	4.426956316	0.008231629	0.411421243	0.08562206	0.127957623	0.124460387	0.117214501	0.094571764	0.092804929	0.105600704	0.009356508	0.108238529	176420	0.411421243	0.001149783	153780	0.879953326	0.003768509	102695	0.879953326	0.004007547	130621	1.647091142	0.016432702	108098	0.879953326	0.004264954	111450	0.411421243	0.000968402	144887	4.426956316	0.106527428	22826	0.008231629	3.36E-07	197730	0.411421243	0.000989093	150373	-0.817439864	-0.681432955	-0.681432955	-0.49981965	-0.681432955	-0.817439864	0.99927886	-0.990293169	-0.817439864
DOWN	PMC3873730 F3	PFOCR_Pathways_2023		g: 51-100	Art	PFOCR_Pathways_2023.PMC3873730 F3		0.404268145	7.44308576	0.802680437	0.802680437	1.428726374	5.284958464	0.061558378	1.428726374	1.428726374	0.08562206	0.306549333	0.124460387	0.117214501	0.094571764	0.114823149	0.032143956	0.111343951	0.11971683	176651	0.404268145	0.001110149	154089	7.44308576	0.269622631	15644	0.802680437	0.003334607	133440	0.802680437	0.003902645	138132	1.428726374	0.011243285	88695	5.284958464	0.159795746	42675	0.061558378	2.06E-05	161428	1.428726374	0.010133075	95919	1.428726374	0.011927842	99320	-0.878667645	0.266375183	-0.797121084	-0.797121084	-0.689646932	-0.210344601	-0.971315508	-0.689646932	-0.689646932
DOWN	PMC1201250 F7	PFOCR_Pathways_2023		c: 6-10	Art	PFOCR_Pathways_2023.PMC1201250 F7		0.428619157	2.999162054	0	0.428619157	0	0	2.999162054	0.428619157	10.26067444	0.08562206	0.127957623	0	0.106088411	0	0	0.090870969	0.103488334	0.183318707	173099	0.428619157	0.001247916	151965	2.999162054	0.04377742	45240				0.428619157	0.001112799	158740							2.999162054	0.048893467	33745	0.428619157	0.000911982	147891	10.26067444	0.615198935	14769	-0.838696274	-0.498641033	-1	-0.838696274	-1	-1	-0.498641033	-0.838696274	0.994578865
DOWN	PMC123677 F3	PFOCR_Pathways_2023		c: 6-10	Art	PFOCR_Pathways_2023.PMC123677 F3		0.428619157	26.20687094	2.999162054	0.428619157	0.428619157	0	0	2.999162054	10.26067444	0.08562206	0.367880136	0.124460387	0.106088411	0.08953692	0	0	0.111343951	0.183318707	173098	0.428619157	0.001247916	151964	19.72589117	1.893753991	1732	2.999162054	0.046554233	70195	0.428619157	0.001112799	158739	0.428619157	0.001011902	139850							2.999162054	0.044652214	57359	10.26067444	0.615198935	14768	-0.901704796	0.641013188	-0.694482061	-0.901704796	-0.901704796	-1	-1	-0.694482061	-0.390620376
DOWN	PMC1698511 F3	PFOCR_Pathways_2023		c: 6-10	Art	PFOCR_Pathways_2023.PMC1698511 F3		0.428619157	2.999162054	10.26067444	0.428619157	0.428619157	10.26067444	0.428619157	2.999162054	0.428619157	0.08562206	0.127957623	0.1643171	0.106088411	0.08953692	0.114823149	0.087398889	0.111343951	0.108238529	173096	0.428619157	0.001247916	151963	2.999162054	0.04377742	45239	10.26067444	0.544892874	15773	0.428619157	0.001112799	158738	0.428619157	0.001011902	139849	10.26067444	0.60232914	18250	0.428619157	0.000998606	109131	2.999162054	0.044652214	57358	0.428619157	0.001073512	148420	-0.838696274	-0.498641033	0	-0.838696274	-0.838696274	0	-0.838696274	-0.498641033	-0.838696274
DOWN	PMC2089068 F4	PFOCR_Pathways_2023		c: 6-10	Art	PFOCR_Pathways_2023.PMC2089068 F4		0.428619157	0	0.428619157	2.999162054	0.428619157	2.999162054	0	0.428619157	57.90604305	0.08562206	0	0.114076553	0.117214501	0.08953692	0.097126971	0	0.103488334	0.351234674	173095	0.428619157	0.001247916	151962				0.428619157	0.000950829	156325	2.999162054	0.054484577	78634	0.428619157	0.001011902	139848	2.999162054	0.051461439	67252				0.428619157	0.000911982	147890	21.84327459	2.788041598	1415	-0.933233803	-1	-0.933233803	-0.792479489	-0.933233803	-0.792479489	-1	-0.933233803	3.818800785
DOWN	PMC2315691 F1	PFOCR_Pathways_2023		c: 6-10	Art	PFOCR_Pathways_2023.PMC2315691 F1		0.428619157	0	0	0.428619157	2.999162054	0	10.26067444	0.428619157	0	0.08562206	0	0	0.106088411	0.094571764	0	0.105600704	0.103488334	0	173093	0.428619157	0.001247916	151961							0.428619157	0.001112799	158737	2.999162054	0.049544445	53130				10.26067444	0.572272377	8177	0.428619157	0.000911982	147889				-0.838696274	-1	-1	-0.838696274	-0.498641033	-1	0.994578865	-0.838696274	-1
DOWN	PMC2494808 F3	PFOCR_Pathways_2023		c: 6-10	Art	PFOCR_Pathways_2023.PMC2494808 F3		0.428619157	2.999162054	10.26067444	0.428619157	0	0.428619157	26.20687094	10.26067444	0	0.08562206	0.127957623	0.1643171	0.106088411	0	0.092804929	0.214181668	0.146869183	0	173091	0.428619157	0.001247916	151960	2.999162054	0.04377742	45238	10.26067444	0.544892874	15772	0.428619157	0.001112799	158736				0.428619157	0.001051054	143193	18.66535683	1.893753991	2002	10.26067444	0.522630735	12343				-0.901704796	-0.694482061	-0.390620376	-0.901704796	-1	-0.901704796	0.641013188	-0.390620376	-1
DOWN	PMC2516358 F7	PFOCR_Pathways_2023		c: 6-10	Art	PFOCR_Pathways_2023.PMC2516358 F7		0.428619157	2.999162054	2.999162054	0.428619157	0.428619157	0	10.26067444	10.26067444	2.999162054	0.08562206	0.127957623	0.124460387	0.106088411	0.08953692	0	0.105600704	0.146869183	0.11971683	173090	0.428619157	0.001247916	151959	2.999162054	0.04377742	45237	2.999162054	0.046554233	70194	0.428619157	0.001112799	158735	0.428619157	0.001011902	139847				10.26067444	0.572272377	8176	10.26067444	0.522630735	12342	2.999162054	0.052561001	63900	-0.838696274	-0.498641033	-0.498641033	-0.838696274	-0.838696274	-1	0	0	-0.498641033
DOWN	PMC2575825 F4	PFOCR_Pathways_2023		c: 6-10	Art	PFOCR_Pathways_2023.PMC2575825 F4		0.428619157	10.26067444	0.428619157	2.999162054	0.428619157	2.999162054	0.428619157	2.999162054	0	0.08562206	0.20699093	0.114076553	0.117214501	0.08953692	0.097126971	0.087398889	0.111343951	0	173089	0.428619157	0.001247916	151958	10.26067444	0.51239173	9977	0.428619157	0.000950829	156324	2.999162054	0.054484577	78633	0.428619157	0.001011902	139846	2.999162054	0.051461439	67251	0.428619157	0.000998606	109130	2.999162054	0.044652214	57357				-0.838696274	0.994578865	-0.838696274	-0.498641033	-0.838696274	-0.498641033	-0.838696274	-0.498641033	-1
DOWN	PMC2583357 F1	PFOCR_Pathways_2023		c: 6-10	Art	PFOCR_Pathways_2023.PMC2583357 F1		0.428619157	26.20687094	2.999162054	2.999162054	0.428619157	0	0.428619157	10.26067444	2.999162054	0.08562206	0.367880136	0.124460387	0.117214501	0.08953692	0	0.087398889	0.146869183	0.11971683	173088	0.428619157	0.001247916	151957	19.72589117	1.893753991	1731	2.999162054	0.046554233	70193	2.999162054	0.054484577	78632	0.428619157	0.001011902	139845				0.428619157	0.000998606	109129	10.26067444	0.522630735	12341	2.999162054	0.052561001	63899	-0.901704796	0.641013188	-0.694482061	-0.694482061	-0.901704796	-1	-0.901704796	-0.390620376	-0.694482061
DOWN	PMC2587303 F1	PFOCR_Pathways_2023		c: 6-10	Art	PFOCR_Pathways_2023.PMC2587303 F1		0.428619157	26.20687094	2.999162054	10.26067444	26.20687094	0.428619157	0	2.999162054	0.428619157	0.08562206	0.367880136	0.124460387	0.164813192	0.454484472	0.092804929	0	0.111343951	0.108238529	173087	0.428619157	0.001247916	151956	19.72589117	1.893753991	1730	2.999162054	0.046554233	70192	10.26067444	0.637713393	18650	18.54232664	1.893753991	1956	0.428619157	0.001051054	143192				2.999162054	0.044652214	57356	0.428619157	0.001073512	148419	-0.901704796	0	-0.694482061	-0.390620376	0	-0.901704796	-1	-0.694482061	-0.901704796
DOWN	PMC2592774 F1	PFOCR_Pathways_2023		c: 6-10	Art	PFOCR_Pathways_2023.PMC2592774 F1		0.428619157	2.999162054	2.999162054	0.428619157	0.428619157	0.428619157	0.428619157	2.999162054	10.26067444	0.08562206	0.127957623	0.124460387	0.106088411	0.08953692	0.092804929	0.087398889	0.111343951	0.183318707	173086	0.428619157	0.001247916	151955	2.999162054	0.04377742	45236	2.999162054	0.046554233	70191	0.428619157	0.001112799	158734	0.428619157	0.001011902	139844	0.428619157	0.001051054	143191	0.428619157	0.000998606	109128	2.999162054	0.044652214	57355	10.26067444	0.615198935	14767	-0.838696274	-0.498641033	-0.498641033	-0.838696274	-0.838696274	-0.838696274	-0.838696274	-0.498641033	0.994578865
DOWN	PMC2648232 F6	PFOCR_Pathways_2023		c: 6-10	Art	PFOCR_Pathways_2023.PMC2648232 F6		0.428619157	0.428619157	0	0.428619157	0	0.428619157	10.26067444	0.428619157	0.428619157	0.08562206	0.112448053	0	0.106088411	0	0.092804929	0.105600704	0.103488334	0.108238529	173083	0.428619157	0.001247916	151954	0.428619157	0.000894115	133299				0.428619157	0.001112799	158733				0.428619157	0.001051054	143190	10.26067444	0.572272377	8175	0.428619157	0.000911982	147888	0.428619157	0.001073512	148418	-0.838696274	-0.838696274	-1	-0.838696274	-1	-0.838696274	5.199484815	-0.838696274	-0.838696274
DOWN	PMC2662368 F2	PFOCR_Pathways_2023		c: 6-10	Art	PFOCR_Pathways_2023.PMC2662368 F2		0.428619157	0	2.999162054	0.428619157	0.428619157	0	0.428619157	0.428619157	10.26067444	0.08562206	0	0.124460387	0.106088411	0.08953692	0	0.087398889	0.103488334	0.183318707	173081	0.428619157	0.001247916	151953				2.999162054	0.046554233	70190	0.428619157	0.001112799	158732	0.428619157	0.001011902	139843				0.428619157	0.000998606	109127	0.428619157	0.000911982	147887	10.26067444	0.615198935	14766	-0.838696274	-1	-0.498641033	-0.838696274	-0.838696274	-1	-0.838696274	-0.838696274	0.994578865
DOWN	PMC2670969 F4	PFOCR_Pathways_2023		c: 6-10	Art	PFOCR_Pathways_2023.PMC2670969 F4		0.428619157	2.999162054	2.999162054	0.428619157	2.999162054	2.999162054	10.26067444	10.26067444	10.26067444	0.08562206	0.127957623	0.124460387	0.106088411	0.094571764	0.097126971	0.105600704	0.146869183	0.183318707	173080	0.428619157	0.001247916	151952	2.999162054	0.04377742	45235	2.999162054	0.046554233	70189	0.428619157	0.001112799	158731	2.999162054	0.049544445	53129	2.999162054	0.051461439	67250	10.26067444	0.572272377	8174	10.26067444	0.522630735	12340	10.26067444	0.615198935	14765	-0.838696274	-0.498641033	-0.498641033	-0.838696274	-0.498641033	-0.498641033	0	0	0
DOWN	PMC2674015 F2a	PFOCR_Pathways_2023		c: 6-10	Art	PFOCR_Pathways_2023.PMC2674015 F2a		0.428619157	2.999162054	2.999162054	2.999162054	0	0.428619157	0.428619157	2.999162054	10.26067444	0.08562206	0.127957623	0.124460387	0.117214501	0	0.092804929	0.087398889	0.111343951	0.183318707	173078	0.428619157	0.001247916	151951	2.999162054	0.04377742	45234	2.999162054	0.046554233	70188	2.999162054	0.054484577	78631				0.428619157	0.001051054	143189	0.428619157	0.000998606	109126	2.999162054	0.044652214	57354	10.26067444	0.615198935	14764	-0.838696274	-0.498641033	-0.498641033	-0.498641033	-1	-0.838696274	-0.838696274	-0.498641033	0.994578865
DOWN	PMC2676892 F3	PFOCR_Pathways_2023		c: 6-10	Art	PFOCR_Pathways_2023.PMC2676892 F3		0.428619157	26.20687094	2.999162054	2.999162054	0.428619157	0	2.999162054	10.26067444	2.999162054	0.08562206	0.367880136	0.124460387	0.117214501	0.08953692	0	0.090870969	0.146869183	0.11971683	173077	0.428619157	0.001247916	151950	19.72589117	1.893753991	1729	2.999162054	0.046554233	70187	2.999162054	0.054484577	78630	0.428619157	0.001011902	139842				2.999162054	0.048893467	33744	10.26067444	0.522630735	12339	2.999162054	0.052561001	63898	-0.901704796	0.641013188	-0.694482061	-0.694482061	-0.901704796	-1	-0.694482061	-0.390620376	-0.694482061
DOWN	PMC2681001 F1	PFOCR_Pathways_2023		c: 6-10	Art	PFOCR_Pathways_2023.PMC2681001 F1		0.428619157	2.999162054	0	0.428619157	26.20687094	10.26067444	26.20687094	2.999162054	2.999162054	0.08562206	0.127957623	0	0.106088411	0.454484472	0.114823149	0.214181668	0.111343951	0.11971683	173076	0.428619157	0.001247916	151949	2.999162054	0.04377742	45233				0.428619157	0.001112799	158730	18.54232664	1.893753991	1955	10.26067444	0.60232914	18249	18.66535683	1.893753991	2001	2.999162054	0.044652214	57353	2.999162054	0.052561001	63897	-0.901704796	-0.694482061	-1	-0.901704796	0	-0.390620376	0	-0.694482061	-0.694482061
DOWN	PMC2704572 F2	PFOCR_Pathways_2023		c: 6-10	Art	PFOCR_Pathways_2023.PMC2704572 F2		0.428619157	0.428619157	0.428619157	0.428619157	2.999162054	0.428619157	26.20687094	0.428619157	0	0.08562206	0.112448053	0.114076553	0.106088411	0.094571764	0.092804929	0.214181668	0.103488334	0	173075	0.428619157	0.001247916	151948	0.428619157	0.000894115	133298	0.428619157	0.000950829	156323	0.428619157	0.001112799	158729	2.999162054	0.049544445	53128	0.428619157	0.001051054	143188	18.66535683	1.893753991	2000	0.428619157	0.000911982	147886				-0.901704796	-0.901704796	-0.901704796	-0.901704796	-0.694482061	-0.901704796	2.273130224	-0.901704796	-1
DOWN	PMC2720262 F1	PFOCR_Pathways_2023		c: 6-10	Art	PFOCR_Pathways_2023.PMC2720262 F1		0.428619157	2.999162054	0.428619157	2.999162054	10.26067444	0.428619157	0	2.999162054	0.428619157	0.08562206	0.127957623	0.114076553	0.117214501	0.173390869	0.092804929	0	0.111343951	0.108238529	173074	0.428619157	0.001247916	151947	2.999162054	0.04377742	45232	0.428619157	0.000950829	156322	2.999162054	0.054484577	78629	10.26067444	0.57989174	10839	0.428619157	0.001051054	143187				2.999162054	0.044652214	57352	0.428619157	0.001073512	148417	-0.838696274	-0.498641033	-0.838696274	-0.498641033	0.994578865	-0.838696274	-1	-0.498641033	-0.838696274
DOWN	PMC2720375 F7	PFOCR_Pathways_2023		c: 6-10	Art	PFOCR_Pathways_2023.PMC2720375 F7		0.428619157	10.26067444	2.999162054	0	0.428619157	0.428619157	0	0.428619157	2.999162054	0.08562206	0.20699093	0.124460387	0	0.08953692	0.092804929	0	0.103488334	0.11971683	173073	0.428619157	0.001247916	151946	10.26067444	0.51239173	9976	2.999162054	0.046554233	70186				0.428619157	0.001011902	139841	0.428619157	0.001051054	143186				0.428619157	0.000911982	147885	2.999162054	0.052561001	63896	-0.838696274	0.994578865	-0.498641033	-1	-0.838696274	-0.838696274	-1	-0.838696274	-0.498641033
DOWN	PMC2736328 F2	PFOCR_Pathways_2023		c: 6-10	Art	PFOCR_Pathways_2023.PMC2736328 F2		0.428619157	10.26067444	26.20687094	26.20687094	0.428619157	2.999162054	0	2.999162054	0.428619157	0.08562206	0.20699093	0.253749051	0.201057461	0.08953692	0.097126971	0	0.111343951	0.108238529	173072	0.428619157	0.001247916	151945	10.26067444	0.51239173	9975	19.12855326	1.893753991	3549	17.68173672	1.893753991	4748	0.428619157	0.001011902	139840	2.999162054	0.051461439	67249				2.999162054	0.044652214	57351	0.428619157	0.001073512	148416	-0.901704796	-0.390620376	0	0	-0.901704796	-0.694482061	-1	-0.694482061	-0.901704796
DOWN	PMC2738133 F3	PFOCR_Pathways_2023		c: 6-10	Art	PFOCR_Pathways_2023.PMC2738133 F3		0.428619157	0.428619157	0.428619157	0	10.26067444	0.428619157	10.26067444	0.428619157	0	0.08562206	0.112448053	0.114076553	0	0.173390869	0.092804929	0.105600704	0.103488334	0	173071	0.428619157	0.001247916	151944	0.428619157	0.000894115	133297	0.428619157	0.000950829	156321				10.26067444	0.57989174	10838	0.428619157	0.001051054	143185	10.26067444	0.572272377	8173	0.428619157	0.000911982	147884				-0.838696274	-0.838696274	-0.838696274	-1	0	-0.838696274	0	-0.838696274	-1
DOWN	PMC2748726 F1	PFOCR_Pathways_2023		c: 6-10	Art	PFOCR_Pathways_2023.PMC2748726 F1		0.428619157	0.428619157	0	0.428619157	0	0.428619157	10.26067444	0	0.428619157	0.08562206	0.112448053	0	0.106088411	0	0.092804929	0.105600704	0	0.108238529	173070	0.428619157	0.001247916	151943	0.428619157	0.000894115	133296				0.428619157	0.001112799	158728				0.428619157	0.001051054	143184	10.26067444	0.572272377	8172				0.428619157	0.001073512	148415	-0.838696274	-0.838696274	-1	-0.838696274	-1	-0.838696274	5.199484815	-1	-0.838696274
DOWN	PMC2756045 F2	PFOCR_Pathways_2023		c: 6-10	Art	PFOCR_Pathways_2023.PMC2756045 F2		0.428619157	2.999162054	0.428619157	2.999162054	2.999162054	2.999162054	10.26067444	0.428619157	2.999162054	0.08562206	0.127957623	0.114076553	0.117214501	0.094571764	0.097126971	0.105600704	0.103488334	0.11971683	173069	0.428619157	0.001247916	151942	2.999162054	0.04377742	45231	0.428619157	0.000950829	156320	2.999162054	0.054484577	78628	2.999162054	0.049544445	53127	2.999162054	0.051461439	67248	10.26067444	0.572272377	8171	0.428619157	0.000911982	147883	2.999162054	0.052561001	63895	-0.838696274	-0.498641033	-0.838696274	-0.498641033	-0.498641033	-0.498641033	0.994578865	-0.838696274	-0.498641033
DOWN	PMC2756045 F3	PFOCR_Pathways_2023		c: 6-10	Art	PFOCR_Pathways_2023.PMC2756045 F3		0.428619157	2.999162054	0.428619157	2.999162054	2.999162054	2.999162054	0.428619157	2.999162054	10.26067444	0.08562206	0.127957623	0.114076553	0.117214501	0.094571764	0.097126971	0.087398889	0.111343951	0.183318707	173068	0.428619157	0.001247916	151941	2.999162054	0.04377742	45230	0.428619157	0.000950829	156319	2.999162054	0.054484577	78627	2.999162054	0.049544445	53126	2.999162054	0.051461439	67247	0.428619157	0.000998606	109125	2.999162054	0.044652214	57350	10.26067444	0.615198935	14763	-0.838696274	-0.498641033	-0.838696274	-0.498641033	-0.498641033	-0.498641033	-0.838696274	-0.498641033	0.994578865
DOWN	PMC2782488 F1	PFOCR_Pathways_2023		c: 6-10	Art	PFOCR_Pathways_2023.PMC2782488 F1		0.428619157	2.999162054	0.428619157	0.428619157	0.428619157	0.428619157	26.20687094	2.999162054	2.999162054	0.08562206	0.127957623	0.114076553	0.106088411	0.08953692	0.092804929	0.214181668	0.111343951	0.11971683	173066	0.428619157	0.001247916	151940	2.999162054	0.04377742	45229	0.428619157	0.000950829	156318	0.428619157	0.001112799	158727	0.428619157	0.001011902	139839	0.428619157	0.001051054	143183	18.66535683	1.893753991	1999	2.999162054	0.044652214	57349	2.999162054	0.052561001	63894	-0.901704796	-0.694482061	-0.901704796	-0.901704796	-0.901704796	-0.901704796	2.273130224	-0.694482061	-0.694482061
DOWN	PMC2783472 F2	PFOCR_Pathways_2023		c: 6-10	Art	PFOCR_Pathways_2023.PMC2783472 F2		0.428619157	119.5581722	2.999162054	0.428619157	0.428619157	2.999162054	10.26067444	2.999162054	26.20687094	0.08562206	0.624190905	0.124460387	0.106088411	0.08953692	0.097126971	0.105600704	0.111343951	0.237525691	173065	0.428619157	0.001247916	151939	28.07279126	3.835495598	103	2.999162054	0.046554233	70185	0.428619157	0.001112799	158726	0.428619157	0.001011902	139838	2.999162054	0.051461439	67246	10.26067444	0.572272377	8170	2.999162054	0.044652214	57348	18.00237903	1.893753991	3424	-0.951467306	1.025339942	-0.849152267	-0.951467306	-0.951467306	-0.849152267	-0.6991223	-0.849152267	-0.506255726
DOWN	PMC2805009 F1	PFOCR_Pathways_2023		c: 6-10	Art	PFOCR_Pathways_2023.PMC2805009 F1		0.428619157	10.26067444	10.26067444	10.26067444	0	0	0.428619157	2.999162054	0	0.08562206	0.20699093	0.1643171	0.164813192	0	0	0.087398889	0.111343951	0	174121	0.428619157	0.001247916	151938	10.26067444	0.51239173	9974	10.26067444	0.544892874	15771	10.26067444	0.637713393	18649							0.428619157	0.000998606	109124	2.999162054	0.044652214	57347				-0.838696274	0	0	0	-1	-1	-0.838696274	-0.498641033	-1
DOWN	PMC2834432 F1	PFOCR_Pathways_2023		c: 6-10	Art	PFOCR_Pathways_2023.PMC2834432 F1		0.428619157	0.428619157	0	0.428619157	10.26067444	0.428619157	0.428619157	0.428619157	0.428619157	0.08562206	0.112448053	0	0.106088411	0.173390869	0.092804929	0.087398889	0.103488334	0.108238529	174119	0.428619157	0.001247916	151937	0.428619157	0.000894115	133295				0.428619157	0.001112799	158725	10.26067444	0.57989174	10837	0.428619157	0.001051054	143182	0.428619157	0.000998606	109123	0.428619157	0.000911982	147882	0.428619157	0.001073512	148414	-0.838696274	-0.838696274	-1	-0.838696274	5.199484815	-0.838696274	-0.838696274	-0.838696274	-0.838696274
DOWN	PMC2869521 F1	PFOCR_Pathways_2023		c: 6-10	Art	PFOCR_Pathways_2023.PMC2869521 F1		0.428619157	0.428619157	0.428619157	0.428619157	0	0.428619157	0	10.26067444	0	0.08562206	0.112448053	0.114076553	0.106088411	0	0.092804929	0	0.146869183	0	174117	0.428619157	0.001247916	151936	0.428619157	0.000894115	133294	0.428619157	0.000950829	156317	0.428619157	0.001112799	158724				0.428619157	0.001051054	143181				10.26067444	0.522630735	12338				-0.838696274	-0.838696274	-0.838696274	-0.838696274	-1	-0.838696274	-1	5.199484815	-1
DOWN	PMC2876151 F7	PFOCR_Pathways_2023		c: 6-10	Art	PFOCR_Pathways_2023.PMC2876151 F7		0.428619157	26.20687094	0.428619157	0	2.999162054	0.428619157	0.428619157	2.999162054	26.20687094	0.08562206	0.367880136	0.114076553	0	0.094571764	0.092804929	0.087398889	0.111343951	0.237525691	174116	0.428619157	0.001247916	151935	19.72589117	1.893753991	1728	0.428619157	0.000950829	156316				2.999162054	0.049544445	53125	0.428619157	0.001051054	143180	0.428619157	0.000998606	109122	2.999162054	0.044652214	57346	18.00237903	1.893753991	3423	-0.901704796	0	-0.901704796	-1	-0.694482061	-0.901704796	-0.901704796	-0.694482061	0
DOWN	PMC2976847 F1	PFOCR_Pathways_2023		c: 6-10	Art	PFOCR_Pathways_2023.PMC2976847 F1		0.428619157	0	0	0	0.428619157	0.428619157	0.428619157	0.428619157	26.20687094	0.08562206	0	0	0	0.08953692	0.092804929	0.087398889	0.103488334	0.237525691	174111	0.428619157	0.001247916	151934										0.428619157	0.001011902	139837	0.428619157	0.001051054	143179	0.428619157	0.000998606	109121	0.428619157	0.000911982	147881	18.00237903	1.893753991	3422	-0.901704796	-1	-1	-1	-0.901704796	-0.901704796	-0.901704796	-0.901704796	9.173436344
DOWN	PMC2984500 F2	PFOCR_Pathways_2023		c: 6-10	Art	PFOCR_Pathways_2023.PMC2984500 F2		0.428619157	2.999162054	0.428619157	2.999162054	0	0	0.428619157	2.999162054	10.26067444	0.08562206	0.127957623	0.114076553	0.117214501	0	0	0.087398889	0.111343951	0.183318707	174110	0.428619157	0.001247916	151933	2.999162054	0.04377742	45228	0.428619157	0.000950829	156315	2.999162054	0.054484577	78626							0.428619157	0.000998606	109120	2.999162054	0.044652214	57345	10.26067444	0.615198935	14762	-0.838696274	-0.498641033	-0.838696274	-0.498641033	-1	-1	-0.838696274	-0.498641033	0.994578865
DOWN	PMC2994209 F1	PFOCR_Pathways_2023		c: 6-10	Art	PFOCR_Pathways_2023.PMC2994209 F1		0.428619157	0	0	0	0	0.428619157	2.999162054	2.999162054	10.26067444	0.08562206	0	0	0	0	0.092804929	0.090870969	0.111343951	0.183318707	174109	0.428619157	0.001247916	151932													0.428619157	0.001051054	143178	2.999162054	0.048893467	33743	2.999162054	0.044652214	57344	10.26067444	0.615198935	14761	-0.838696274	-1	-1	-1	-1	-0.838696274	-0.498641033	-0.498641033	0.994578865
DOWN	PMC3023986 F2	PFOCR_Pathways_2023		c: 6-10	Art	PFOCR_Pathways_2023.PMC3023986 F2		0.428619157	10.26067444	0.428619157	0	0	0	0.428619157	0.428619157	0	0.08562206	0.20699093	0.114076553	0	0	0	0.087398889	0.103488334	0	174107	0.428619157	0.001247916	151931	10.26067444	0.51239173	9973	0.428619157	0.000950829	156314										0.428619157	0.000998606	109119	0.428619157	0.000911982	147880				-0.838696274	5.199484815	-0.838696274	-1	-1	-1	-0.838696274	-0.838696274	-1
DOWN	PMC3048376 F9	PFOCR_Pathways_2023		c: 6-10	Art	PFOCR_Pathways_2023.PMC3048376 F9		0.428619157	0	0.428619157	0	0	0	2.999162054	0.428619157	10.26067444	0.08562206	0	0.114076553	0	0	0	0.090870969	0.103488334	0.183318707	174106	0.428619157	0.001247916	151930				0.428619157	0.000950829	156313										2.999162054	0.048893467	33742	0.428619157	0.000911982	147879	10.26067444	0.615198935	14760	-0.838696274	-1	-0.838696274	-1	-1	-1	-0.498641033	-0.838696274	0.994578865
DOWN	PMC3057977 F3	PFOCR_Pathways_2023		c: 6-10	Art	PFOCR_Pathways_2023.PMC3057977 F3		0.428619157	10.26067444	0.428619157	0.428619157	0.428619157	2.999162054	2.999162054	2.999162054	0.428619157	0.08562206	0.20699093	0.114076553	0.106088411	0.08953692	0.097126971	0.090870969	0.111343951	0.108238529	174105	0.428619157	0.001247916	151929	10.26067444	0.51239173	9972	0.428619157	0.000950829	156312	0.428619157	0.001112799	158723	0.428619157	0.001011902	139836	2.999162054	0.051461439	67245	2.999162054	0.048893467	33741	2.999162054	0.044652214	57343	0.428619157	0.001073512	148413	-0.838696274	0.994578865	-0.838696274	-0.838696274	-0.838696274	-0.498641033	-0.498641033	-0.498641033	-0.838696274
DOWN	PMC3068086 F4	PFOCR_Pathways_2023		c: 6-10	Art	PFOCR_Pathways_2023.PMC3068086 F4		0.428619157	10.26067444	0	2.999162054	0.428619157	26.20687094	0	0.428619157	10.26067444	0.08562206	0.20699093	0	0.117214501	0.08953692	0.184124178	0	0.103488334	0.183318707	174104	0.428619157	0.001247916	151928	10.26067444	0.51239173	9971				2.999162054	0.054484577	78625	0.428619157	0.001011902	139835	18.19368837	1.893753991	4813				0.428619157	0.000911982	147878	10.26067444	0.615198935	14759	-0.901704796	-0.390620376	-1	-0.694482061	-0.901704796	0.641013188	-1	-0.901704796	-0.390620376
DOWN	PMC3069839 F5	PFOCR_Pathways_2023		c: 6-10	Art	PFOCR_Pathways_2023.PMC3069839 F5		0.428619157	10.26067444	2.999162054	2.999162054	0	2.999162054	0.428619157	10.26067444	2.999162054	0.08562206	0.20699093	0.124460387	0.117214501	0	0.097126971	0.087398889	0.146869183	0.11971683	174103	0.428619157	0.001247916	151927	10.26067444	0.51239173	9970	2.999162054	0.046554233	70184	2.999162054	0.054484577	78624				2.999162054	0.051461439	67244	0.428619157	0.000998606	109118	10.26067444	0.522630735	12337	2.999162054	0.052561001	63893	-0.838696274	0	-0.498641033	-0.498641033	-1	-0.498641033	-0.838696274	0	-0.498641033
DOWN	PMC3109507 F1	PFOCR_Pathways_2023		c: 6-10	Art	PFOCR_Pathways_2023.PMC3109507 F1		0.428619157	10.26067444	2.999162054	57.90604305	0	0.428619157	2.999162054	10.26067444	0.428619157	0.08562206	0.20699093	0.124460387	0.201057461	0	0.092804929	0.090870969	0.146869183	0.108238529	174099	0.428619157	0.001247916	151926	10.26067444	0.51239173	9969	2.999162054	0.046554233	70183	21.45422167	2.788041598	2148				0.428619157	0.001051054	143177	2.999162054	0.048893467	33740	10.26067444	0.522630735	12336	0.428619157	0.001073512	148412	-0.933233803	-0.586083975	-0.792479489	1.415948985	-1	-0.933233803	-0.792479489	-0.586083975	-0.933233803
DOWN	PMC3117317 F3	PFOCR_Pathways_2023		c: 6-10	Art	PFOCR_Pathways_2023.PMC3117317 F3		0.428619157	0	0.428619157	0	0.428619157	2.999162054	10.26067444	0.428619157	26.20687094	0.08562206	0	0.114076553	0	0.08953692	0.097126971	0.105600704	0.103488334	0.237525691	174098	0.428619157	0.001247916	151925				0.428619157	0.000950829	156311				0.428619157	0.001011902	139834	2.999162054	0.051461439	67243	10.26067444	0.572272377	8169	0.428619157	0.000911982	147877	18.00237903	1.893753991	3421	-0.901704796	-1	-0.901704796	-1	-0.901704796	-0.694482061	-0.390620376	-0.901704796	0.641013188
DOWN	PMC3132181 F2	PFOCR_Pathways_2023		c: 6-10	Art	PFOCR_Pathways_2023.PMC3132181 F2		0.428619157	119.5581722	2.999162054	0.428619157	0.428619157	2.999162054	10.26067444	2.999162054	26.20687094	0.08562206	0.624190905	0.124460387	0.106088411	0.08953692	0.097126971	0.105600704	0.111343951	0.237525691	174096	0.428619157	0.001247916	151924	28.07279126	3.835495598	102	2.999162054	0.046554233	70182	0.428619157	0.001112799	158722	0.428619157	0.001011902	139833	2.999162054	0.051461439	67242	10.26067444	0.572272377	8168	2.999162054	0.044652214	57342	18.00237903	1.893753991	3420	-0.951467306	1.025339942	-0.849152267	-0.951467306	-0.951467306	-0.849152267	-0.6991223	-0.849152267	-0.506255726
DOWN	PMC3141076 F6	PFOCR_Pathways_2023		c: 6-10	Art	PFOCR_Pathways_2023.PMC3141076 F6		0.428619157	2.999162054	0	0.428619157	10.26067444	0	0	0.428619157	0	0.08562206	0.127957623	0	0.106088411	0.173390869	0	0	0.103488334	0	174095	0.428619157	0.001247916	151923	2.999162054	0.04377742	45227				0.428619157	0.001112799	158721	10.26067444	0.57989174	10836							0.428619157	0.000911982	147876				-0.838696274	-0.498641033	-1	-0.838696274	0.994578865	-1	-1	-0.838696274	-1
DOWN	PMC3159104 F4	PFOCR_Pathways_2023		c: 6-10	Art	PFOCR_Pathways_2023.PMC3159104 F4		0.428619157	0.428619157	0.428619157	10.26067444	0.428619157	0.428619157	0.428619157	0	0.428619157	0.08562206	0.112448053	0.114076553	0.164813192	0.08953692	0.092804929	0.087398889	0	0.108238529	174094	0.428619157	0.001247916	151922	0.428619157	0.000894115	133293	0.428619157	0.000950829	156310	10.26067444	0.637713393	18648	0.428619157	0.001011902	139832	0.428619157	0.001051054	143176	0.428619157	0.000998606	109117				0.428619157	0.001073512	148411	-0.838696274	-0.838696274	-0.838696274	5.199484815	-0.838696274	-0.838696274	-0.838696274	-1	-0.838696274
DOWN	PMC3165102 F1	PFOCR_Pathways_2023		c: 6-10	Art	PFOCR_Pathways_2023.PMC3165102 F1		0.428619157	2.999162054	10.26067444	10.26067444	0.428619157	0	0	0	0	0.08562206	0.127957623	0.1643171	0.164813192	0.08953692	0	0	0	0	174093	0.428619157	0.001247916	151921	2.999162054	0.04377742	45226	10.26067444	0.544892874	15770	10.26067444	0.637713393	18647	0.428619157	0.001011902	139831													-0.838696274	-0.498641033	0	0	-0.838696274	-1	-1	-1	-1
DOWN	PMC3216306 F1	PFOCR_Pathways_2023		c: 6-10	Art	PFOCR_Pathways_2023.PMC3216306 F1		0.428619157	0.428619157	0.428619157	2.999162054	0	0	10.26067444	0.428619157	10.26067444	0.08562206	0.112448053	0.114076553	0.117214501	0	0	0.105600704	0.103488334	0.183318707	174090	0.428619157	0.001247916	151920	0.428619157	0.000894115	133292	0.428619157	0.000950829	156309	2.999162054	0.054484577	78623							10.26067444	0.572272377	8167	0.428619157	0.000911982	147875	10.26067444	0.615198935	14758	-0.838696274	-0.838696274	-0.838696274	-0.498641033	-1	-1	0	-0.838696274	0
DOWN	PMC3269678 F2	PFOCR_Pathways_2023		c: 6-10	Art	PFOCR_Pathways_2023.PMC3269678 F2		0.428619157	0.428619157	0.428619157	0	0.428619157	26.20687094	2.999162054	0.428619157	0.428619157	0.08562206	0.112448053	0.114076553	0	0.08953692	0.184124178	0.090870969	0.103488334	0.108238529	174086	0.428619157	0.001247916	151919	0.428619157	0.000894115	133291	0.428619157	0.000950829	156308				0.428619157	0.001011902	139830	18.19368837	1.893753991	4812	2.999162054	0.048893467	33739	0.428619157	0.000911982	147874	0.428619157	0.001073512	148410	-0.901704796	-0.901704796	-0.901704796	-1	-0.901704796	2.273130224	-0.694482061	-0.901704796	-0.901704796
DOWN	PMC3315368 F4	PFOCR_Pathways_2023		c: 6-10	Art	PFOCR_Pathways_2023.PMC3315368 F4		0.428619157	0	0.428619157	0	0.428619157	0.428619157	0	10.26067444	10.26067444	0.08562206	0	0.114076553	0	0.08953692	0.092804929	0	0.146869183	0.183318707	174083	0.428619157	0.001247916	151918				0.428619157	0.000950829	156307				0.428619157	0.001011902	139829	0.428619157	0.001051054	143175				10.26067444	0.522630735	12335	10.26067444	0.615198935	14757	-0.838696274	-1	-0.838696274	-1	-0.838696274	-0.838696274	-1	0	0
DOWN	PMC3324026 F1	PFOCR_Pathways_2023		c: 6-10	Art	PFOCR_Pathways_2023.PMC3324026 F1		0.428619157	0.428619157	0	0.428619157	10.26067444	0.428619157	0	0.428619157	0.428619157	0.08562206	0.112448053	0	0.106088411	0.173390869	0.092804929	0	0.103488334	0.108238529	174082	0.428619157	0.001247916	151917	0.428619157	0.000894115	133290				0.428619157	0.001112799	158720	10.26067444	0.57989174	10835	0.428619157	0.001051054	143174				0.428619157	0.000911982	147873	0.428619157	0.001073512	148409	-0.838696274	-0.838696274	-1	-0.838696274	5.199484815	-0.838696274	-1	-0.838696274	-0.838696274
DOWN	PMC3367865 F5	PFOCR_Pathways_2023		c: 6-10	Art	PFOCR_Pathways_2023.PMC3367865 F5		0.428619157	2.999162054	0.428619157	2.999162054	0	2.999162054	2.999162054	0	10.26067444	0.08562206	0.127957623	0.114076553	0.117214501	0	0.097126971	0.090870969	0	0.183318707	174080	0.428619157	0.001247916	151916	2.999162054	0.04377742	45225	0.428619157	0.000950829	156306	2.999162054	0.054484577	78622				2.999162054	0.051461439	67241	2.999162054	0.048893467	33738				10.26067444	0.615198935	14756	-0.838696274	-0.498641033	-0.838696274	-0.498641033	-1	-0.498641033	-0.498641033	-1	0.994578865
DOWN	PMC3412720 F4	PFOCR_Pathways_2023		c: 6-10	Art	PFOCR_Pathways_2023.PMC3412720 F4		0.428619157	0	10.26067444	2.999162054	0.428619157	2.999162054	0	2.999162054	10.26067444	0.08562206	0	0.1643171	0.117214501	0.08953692	0.097126971	0	0.111343951	0.183318707	174078	0.428619157	0.001247916	151915				10.26067444	0.544892874	15769	2.999162054	0.054484577	78621	0.428619157	0.001011902	139828	2.999162054	0.051461439	67240				2.999162054	0.044652214	57341	10.26067444	0.615198935	14755	-0.838696274	-1	0	-0.498641033	-0.838696274	-0.498641033	-1	-0.498641033	0
DOWN	PMC3413411 F1	PFOCR_Pathways_2023		c: 6-10	Art	PFOCR_Pathways_2023.PMC3413411 F1		0.428619157	2.999162054	2.999162054	2.999162054	26.20687094	0.428619157	0	2.999162054	0.428619157	0.08562206	0.127957623	0.124460387	0.117214501	0.454484472	0.092804929	0	0.111343951	0.108238529	174077	0.428619157	0.001247916	151914	2.999162054	0.04377742	45224	2.999162054	0.046554233	70181	2.999162054	0.054484577	78620	18.54232664	1.893753991	1954	0.428619157	0.001051054	143173				2.999162054	0.044652214	57340	0.428619157	0.001073512	148408	-0.901704796	-0.694482061	-0.694482061	-0.694482061	2.273130224	-0.901704796	-1	-0.694482061	-0.901704796
DOWN	PMC3522801 F2	PFOCR_Pathways_2023		c: 6-10	Art	PFOCR_Pathways_2023.PMC3522801 F2		0.428619157	119.5581722	2.999162054	0.428619157	0.428619157	2.999162054	10.26067444	2.999162054	26.20687094	0.08562206	0.624190905	0.124460387	0.106088411	0.08953692	0.097126971	0.105600704	0.111343951	0.237525691	174073	0.428619157	0.001247916	151913	28.07279126	3.835495598	101	2.999162054	0.046554233	70180	0.428619157	0.001112799	158719	0.428619157	0.001011902	139827	2.999162054	0.051461439	67239	10.26067444	0.572272377	8166	2.999162054	0.044652214	57339	18.00237903	1.893753991	3419	-0.951467306	1.025339942	-0.849152267	-0.951467306	-0.951467306	-0.849152267	-0.6991223	-0.849152267	-0.506255726
DOWN	PMC3526371 F1	PFOCR_Pathways_2023		c: 6-10	Art	PFOCR_Pathways_2023.PMC3526371 F1		0.428619157	0	0.428619157	0	0.428619157	10.26067444	0.428619157	0.428619157	2.999162054	0.08562206	0	0.114076553	0	0.08953692	0.114823149	0.087398889	0.103488334	0.11971683	174072	0.428619157	0.001247916	151912				0.428619157	0.000950829	156305				0.428619157	0.001011902	139826	10.26067444	0.60232914	18248	0.428619157	0.000998606	109116	0.428619157	0.000911982	147872	2.999162054	0.052561001	63892	-0.838696274	-1	-0.838696274	-1	-0.838696274	0.994578865	-0.838696274	-0.838696274	-0.498641033
DOWN	PMC3548426 F1	PFOCR_Pathways_2023		c: 6-10	Art	PFOCR_Pathways_2023.PMC3548426 F1		0.428619157	2.999162054	2.999162054	10.26067444	0.428619157	0	0	0.428619157	0	0.08562206	0.127957623	0.124460387	0.164813192	0.08953692	0	0	0.103488334	0	174070	0.428619157	0.001247916	151911	2.999162054	0.04377742	45223	2.999162054	0.046554233	70179	10.26067444	0.637713393	18646	0.428619157	0.001011902	139825							0.428619157	0.000911982	147871				-0.838696274	-0.498641033	-0.498641033	0.994578865	-0.838696274	-1	-1	-0.838696274	-1
DOWN	PMC3555201 F3	PFOCR_Pathways_2023		c: 6-10	Art	PFOCR_Pathways_2023.PMC3555201 F3		0.428619157	0.428619157	0.428619157	0.428619157	0	26.20687094	2.999162054	0.428619157	26.20687094	0.08562206	0.112448053	0.114076553	0.106088411	0	0.184124178	0.090870969	0.103488334	0.237525691	174069	0.428619157	0.001247916	151910	0.428619157	0.000894115	133289	0.428619157	0.000950829	156304	0.428619157	0.001112799	158718				18.19368837	1.893753991	4811	2.999162054	0.048893467	33737	0.428619157	0.000911982	147870	18.00237903	1.893753991	3418	-0.901704796	-0.901704796	-0.901704796	-0.901704796	-1	0	-0.694482061	-0.901704796	0
DOWN	PMC3565545 F10	PFOCR_Pathways_2023		c: 6-10	Art	PFOCR_Pathways_2023.PMC3565545 F10		0.428619157	57.90604305	10.26067444	2.999162054	0.428619157	2.999162054	10.26067444	2.999162054	10.26067444	0.08562206	0.476221478	0.1643171	0.117214501	0.08953692	0.097126971	0.105600704	0.111343951	0.183318707	174068	0.428619157	0.001247916	151909	23.93450647	2.788041598	452	10.26067444	0.544892874	15768	2.999162054	0.054484577	78619	0.428619157	0.001011902	139824	2.999162054	0.051461439	67238	10.26067444	0.572272377	8165	2.999162054	0.044652214	57338	10.26067444	0.615198935	14754	-0.933233803	1.415948985	-0.586083975	-0.792479489	-0.933233803	-0.792479489	-0.586083975	-0.792479489	-0.586083975
DOWN	PMC3588076 F2	PFOCR_Pathways_2023		c: 6-10	Art	PFOCR_Pathways_2023.PMC3588076 F2		0.428619157	0.428619157	0	0.428619157	10.26067444	2.999162054	0	0.428619157	0.428619157	0.08562206	0.112448053	0	0.106088411	0.173390869	0.097126971	0	0.103488334	0.108238529	174066	0.428619157	0.001247916	151908	0.428619157	0.000894115	133288				0.428619157	0.001112799	158717	10.26067444	0.57989174	10834	2.999162054	0.051461439	67237				0.428619157	0.000911982	147869	0.428619157	0.001073512	148407	-0.838696274	-0.838696274	-1	-0.838696274	0.994578865	-0.498641033	-1	-0.838696274	-0.838696274
DOWN	PMC3593794 F6	PFOCR_Pathways_2023		c: 6-10	Art	PFOCR_Pathways_2023.PMC3593794 F6		0.428619157	0.428619157	0.428619157	2.999162054	0	0.428619157	2.999162054	0.428619157	10.26067444	0.08562206	0.112448053	0.114076553	0.117214501	0	0.092804929	0.090870969	0.103488334	0.183318707	174065	0.428619157	0.001247916	151907	0.428619157	0.000894115	133287	0.428619157	0.000950829	156303	2.999162054	0.054484577	78618				0.428619157	0.001051054	143172	2.999162054	0.048893467	33736	0.428619157	0.000911982	147868	10.26067444	0.615198935	14753	-0.838696274	-0.838696274	-0.838696274	-0.498641033	-1	-0.838696274	-0.498641033	-0.838696274	0.994578865
DOWN	PMC3597666 F5	PFOCR_Pathways_2023		c: 6-10	Art	PFOCR_Pathways_2023.PMC3597666 F5		0.428619157	0	0.428619157	0	0.428619157	0	26.20687094	0.428619157	2.999162054	0.08562206	0	0.114076553	0	0.08953692	0	0.214181668	0.103488334	0.11971683	174064	0.428619157	0.001247916	151906				0.428619157	0.000950829	156302				0.428619157	0.001011902	139823				18.66535683	1.893753991	1998	0.428619157	0.000911982	147867	2.999162054	0.052561001	63891	-0.901704796	-1	-0.901704796	-1	-0.901704796	-1	2.273130224	-0.901704796	-0.694482061
DOWN	PMC3653945 F6	PFOCR_Pathways_2023		c: 6-10	Art	PFOCR_Pathways_2023.PMC3653945 F6		0.428619157	26.20687094	10.26067444	10.26067444	0	0	2.999162054	10.26067444	2.999162054	0.08562206	0.367880136	0.1643171	0.164813192	0	0	0.090870969	0.146869183	0.11971683	174060	0.428619157	0.001247916	151905	19.72589117	1.893753991	1727	10.26067444	0.544892874	15767	10.26067444	0.637713393	18645							2.999162054	0.048893467	33735	10.26067444	0.522630735	12334	2.999162054	0.052561001	63890	-0.901704796	0.641013188	-0.390620376	-0.390620376	-1	-1	-0.694482061	-0.390620376	-0.694482061
DOWN	PMC3669657 F6	PFOCR_Pathways_2023		c: 6-10	Art	PFOCR_Pathways_2023.PMC3669657 F6		0.428619157	2.999162054	26.20687094	0.428619157	0.428619157	0	2.999162054	0	0.428619157	0.08562206	0.127957623	0.253749051	0.106088411	0.08953692	0	0.090870969	0	0.108238529	174059	0.428619157	0.001247916	151904	2.999162054	0.04377742	45222	19.12855326	1.893753991	3548	0.428619157	0.001112799	158716	0.428619157	0.001011902	139822				2.999162054	0.048893467	33734				0.428619157	0.001073512	148406	-0.901704796	-0.694482061	2.273130224	-0.901704796	-0.901704796	-1	-0.694482061	-1	-0.901704796
DOWN	PMC3683050 F11	PFOCR_Pathways_2023		c: 6-10	Art	PFOCR_Pathways_2023.PMC3683050 F11		0.428619157	2.999162054	2.999162054	2.999162054	10.26067444	0	0	2.999162054	0	0.08562206	0.127957623	0.124460387	0.117214501	0.173390869	0	0	0.111343951	0	174056	0.428619157	0.001247916	151903	2.999162054	0.04377742	45221	2.999162054	0.046554233	70178	2.999162054	0.054484577	78617	10.26067444	0.57989174	10833							2.999162054	0.044652214	57337				-0.838696274	-0.498641033	-0.498641033	-0.498641033	0.994578865	-1	-1	-0.498641033	-1
DOWN	PMC3691915 F8	PFOCR_Pathways_2023		c: 6-10	Art	PFOCR_Pathways_2023.PMC3691915 F8		0.428619157	0.428619157	2.999162054	0.428619157	10.26067444	0.428619157	0.428619157	2.999162054	0.428619157	0.08562206	0.112448053	0.124460387	0.106088411	0.173390869	0.092804929	0.087398889	0.111343951	0.108238529	174055	0.428619157	0.001247916	151902	0.428619157	0.000894115	133286	2.999162054	0.046554233	70177	0.428619157	0.001112799	158715	10.26067444	0.57989174	10832	0.428619157	0.001051054	143171	0.428619157	0.000998606	109115	2.999162054	0.044652214	57336	0.428619157	0.001073512	148405	-0.838696274	-0.838696274	-0.498641033	-0.838696274	0.994578865	-0.838696274	-0.838696274	-0.498641033	-0.838696274
DOWN	PMC3702532 F8	PFOCR_Pathways_2023		c: 6-10	Art	PFOCR_Pathways_2023.PMC3702532 F8		0.428619157	2.999162054	0	0.428619157	2.999162054	10.26067444	2.999162054	0	0	0.08562206	0.127957623	0	0.106088411	0.094571764	0.114823149	0.090870969	0	0	174054	0.428619157	0.001247916	151901	2.999162054	0.04377742	45220				0.428619157	0.001112799	158714	2.999162054	0.049544445	53124	10.26067444	0.60232914	18247	2.999162054	0.048893467	33733							-0.838696274	-0.498641033	-1	-0.838696274	-0.498641033	0.994578865	-0.498641033	-1	-1
DOWN	PMC3765067 F2	PFOCR_Pathways_2023		c: 6-10	Art	PFOCR_Pathways_2023.PMC3765067 F2		0.428619157	10.26067444	10.26067444	26.20687094	0	0.428619157	0.428619157	10.26067444	10.26067444	0.08562206	0.20699093	0.1643171	0.201057461	0	0.092804929	0.087398889	0.146869183	0.183318707	174052	0.428619157	0.001247916	151900	10.26067444	0.51239173	9968	10.26067444	0.544892874	15766	17.68173672	1.893753991	4747				0.428619157	0.001051054	143170	0.428619157	0.000998606	109114	10.26067444	0.522630735	12333	10.26067444	0.615198935	14752	-0.901704796	-0.390620376	-0.390620376	0.641013188	-1	-0.901704796	-0.901704796	-0.390620376	-0.390620376
DOWN	PMC3773992 F2	PFOCR_Pathways_2023		c: 6-10	Art	PFOCR_Pathways_2023.PMC3773992 F2		0.428619157	2.999162054	10.26067444	0.428619157	0.428619157	0.428619157	0	0	0.428619157	0.08562206	0.127957623	0.1643171	0.106088411	0.08953692	0.092804929	0	0	0.108238529	174051	0.428619157	0.001247916	151899	2.999162054	0.04377742	45219	10.26067444	0.544892874	15765	0.428619157	0.001112799	158713	0.428619157	0.001011902	139821	0.428619157	0.001051054	143169							0.428619157	0.001073512	148404	-0.838696274	-0.498641033	0.994578865	-0.838696274	-0.838696274	-0.838696274	-1	-1	-0.838696274
DOWN	PMC3782519 F1	PFOCR_Pathways_2023		c: 6-10	Art	PFOCR_Pathways_2023.PMC3782519 F1		0.428619157	0	0.428619157	2.999162054	0	10.26067444	2.999162054	0.428619157	2.999162054	0.08562206	0	0.114076553	0.117214501	0	0.114823149	0.090870969	0.103488334	0.11971683	174049	0.428619157	0.001247916	151898				0.428619157	0.000950829	156301	2.999162054	0.054484577	78616				10.26067444	0.60232914	18246	2.999162054	0.048893467	33732	0.428619157	0.000911982	147866	2.999162054	0.052561001	63889	-0.838696274	-1	-0.838696274	-0.498641033	-1	0.994578865	-0.498641033	-0.838696274	-0.498641033
DOWN	PMC3784161 F1	PFOCR_Pathways_2023		c: 6-10	Art	PFOCR_Pathways_2023.PMC3784161 F1		0.428619157	10.26067444	0.428619157	2.999162054	2.999162054	0	0	2.999162054	0.428619157	0.08562206	0.20699093	0.114076553	0.117214501	0.094571764	0	0	0.111343951	0.108238529	174047	0.428619157	0.001247916	151897	10.26067444	0.51239173	9967	0.428619157	0.000950829	156300	2.999162054	0.054484577	78615	2.999162054	0.049544445	53123							2.999162054	0.044652214	57335	0.428619157	0.001073512	148403	-0.838696274	0.994578865	-0.838696274	-0.498641033	-0.498641033	-1	-1	-0.498641033	-0.838696274
DOWN	PMC3797167 F7	PFOCR_Pathways_2023		c: 6-10	Art	PFOCR_Pathways_2023.PMC3797167 F7		0.428619157	10.26067444	0.428619157	10.26067444	0.428619157	2.999162054	2.999162054	0.428619157	26.20687094	0.08562206	0.20699093	0.114076553	0.164813192	0.08953692	0.097126971	0.090870969	0.103488334	0.237525691	174046	0.428619157	0.001247916	151896	10.26067444	0.51239173	9966	0.428619157	0.000950829	156299	10.26067444	0.637713393	18644	0.428619157	0.001011902	139820	2.999162054	0.051461439	67236	2.999162054	0.048893467	33731	0.428619157	0.000911982	147865	18.00237903	1.893753991	3417	-0.901704796	-0.390620376	-0.901704796	-0.390620376	-0.901704796	-0.694482061	-0.694482061	-0.901704796	0.641013188
DOWN	PMC3834158 F3	PFOCR_Pathways_2023		c: 6-10	Art	PFOCR_Pathways_2023.PMC3834158 F3		0.428619157	2.999162054	2.999162054	26.20687094	0.428619157	10.26067444	0.428619157	0.428619157	2.999162054	0.08562206	0.127957623	0.124460387	0.201057461	0.08953692	0.114823149	0.087398889	0.103488334	0.11971683	174037	0.428619157	0.001247916	151895	2.999162054	0.04377742	45218	2.999162054	0.046554233	70176	17.68173672	1.893753991	4746	0.428619157	0.001011902	139819	10.26067444	0.60232914	18245	0.428619157	0.000998606	109113	0.428619157	0.000911982	147864	2.999162054	0.052561001	63888	-0.901704796	-0.694482061	-0.694482061	0.641013188	-0.901704796	-0.390620376	-0.901704796	-0.901704796	-0.694482061
DOWN	PMC3887879 F3	PFOCR_Pathways_2023		c: 6-10	Art	PFOCR_Pathways_2023.PMC3887879 F3		0.428619157	10.26067444	0	2.999162054	2.999162054	0.428619157	0	10.26067444	10.26067444	0.08562206	0.20699093	0	0.117214501	0.094571764	0.092804929	0	0.146869183	0.183318707	174032	0.428619157	0.001247916	151894	10.26067444	0.51239173	9965				2.999162054	0.054484577	78614	2.999162054	0.049544445	53122	0.428619157	0.001051054	143168				10.26067444	0.522630735	12332	10.26067444	0.615198935	14751	-0.838696274	0	-1	-0.498641033	-0.498641033	-0.838696274	-1	0	0
DOWN	PMC3995050 F1	PFOCR_Pathways_2023		c: 6-10	Art	PFOCR_Pathways_2023.PMC3995050 F1		0.428619157	2.999162054	0	0.428619157	10.26067444	0.428619157	0.428619157	0.428619157	0.428619157	0.08562206	0.127957623	0	0.106088411	0.173390869	0.092804929	0.087398889	0.103488334	0.108238529	174026	0.428619157	0.001247916	151893	2.999162054	0.04377742	45217				0.428619157	0.001112799	158712	10.26067444	0.57989174	10831	0.428619157	0.001051054	143167	0.428619157	0.000998606	109112	0.428619157	0.000911982	147863	0.428619157	0.001073512	148402	-0.838696274	-0.498641033	-1	-0.838696274	0.994578865	-0.838696274	-0.838696274	-0.838696274	-0.838696274
DOWN	PMC4039115 F5	PFOCR_Pathways_2023		c: 6-10	Art	PFOCR_Pathways_2023.PMC4039115 F5		0.428619157	2.999162054	2.999162054	0.428619157	0.428619157	0.428619157	0.428619157	2.999162054	10.26067444	0.08562206	0.127957623	0.124460387	0.106088411	0.08953692	0.092804929	0.087398889	0.111343951	0.183318707	174025	0.428619157	0.001247916	151892	2.999162054	0.04377742	45216	2.999162054	0.046554233	70175	0.428619157	0.001112799	158711	0.428619157	0.001011902	139818	0.428619157	0.001051054	143166	0.428619157	0.000998606	109111	2.999162054	0.044652214	57334	10.26067444	0.615198935	14750	-0.838696274	-0.498641033	-0.498641033	-0.838696274	-0.838696274	-0.838696274	-0.838696274	-0.498641033	0.994578865
DOWN	PMC4039984 F1	PFOCR_Pathways_2023		c: 6-10	Art	PFOCR_Pathways_2023.PMC4039984 F1		0.428619157	2.999162054	0.428619157	2.999162054	2.999162054	0	10.26067444	2.999162054	2.999162054	0.08562206	0.127957623	0.114076553	0.117214501	0.094571764	0	0.105600704	0.111343951	0.11971683	174024	0.428619157	0.001247916	151891	2.999162054	0.04377742	45215	0.428619157	0.000950829	156298	2.999162054	0.054484577	78613	2.999162054	0.049544445	53121				10.26067444	0.572272377	8164	2.999162054	0.044652214	57333	2.999162054	0.052561001	63887	-0.838696274	-0.498641033	-0.838696274	-0.498641033	-0.498641033	-1	0.994578865	-0.498641033	-0.498641033
DOWN	PMC4065383 F2	PFOCR_Pathways_2023		c: 6-10	Art	PFOCR_Pathways_2023.PMC4065383 F2		0.428619157	2.999162054	0.428619157	2.999162054	0	0	2.999162054	10.26067444	0	0.08562206	0.127957623	0.114076553	0.117214501	0	0	0.090870969	0.146869183	0	174020	0.428619157	0.001247916	151890	2.999162054	0.04377742	45214	0.428619157	0.000950829	156297	2.999162054	0.054484577	78612							2.999162054	0.048893467	33730	10.26067444	0.522630735	12331				-0.838696274	-0.498641033	-0.838696274	-0.498641033	-1	-1	-0.498641033	0.994578865	-1
DOWN	PMC4073990 F4	PFOCR_Pathways_2023		c: 6-10	Art	PFOCR_Pathways_2023.PMC4073990 F4		0.428619157	2.999162054	0.428619157	0.428619157	0	0	10.26067444	2.999162054	10.26067444	0.08562206	0.127957623	0.114076553	0.106088411	0	0	0.105600704	0.111343951	0.183318707	174373	0.428619157	0.001247916	151889	2.999162054	0.04377742	45213	0.428619157	0.000950829	156296	0.428619157	0.001112799	158710							10.26067444	0.572272377	8163	2.999162054	0.044652214	57332	10.26067444	0.615198935	14749	-0.838696274	-0.498641033	-0.838696274	-0.838696274	-1	-1	0	-0.498641033	0
DOWN	PMC4104073 F2	PFOCR_Pathways_2023		c: 6-10	Art	PFOCR_Pathways_2023.PMC4104073 F2		0.428619157	2.999162054	0.428619157	2.999162054	0.428619157	0	0.428619157	0.428619157	26.20687094	0.08562206	0.127957623	0.114076553	0.117214501	0.08953692	0	0.087398889	0.103488334	0.237525691	174371	0.428619157	0.001247916	151888	2.999162054	0.04377742	45212	0.428619157	0.000950829	156295	2.999162054	0.054484577	78611	0.428619157	0.001011902	139817				0.428619157	0.000998606	109110	0.428619157	0.000911982	147862	18.00237903	1.893753991	3416	-0.901704796	-0.694482061	-0.901704796	-0.694482061	-0.901704796	-1	-0.901704796	-0.901704796	2.273130224
DOWN	PMC4107035 F3	PFOCR_Pathways_2023		c: 6-10	Art	PFOCR_Pathways_2023.PMC4107035 F3		0.428619157	2.999162054	0	0.428619157	10.26067444	0	0	2.999162054	2.999162054	0.08562206	0.127957623	0	0.106088411	0.173390869	0	0	0.111343951	0.11971683	174370	0.428619157	0.001247916	151887	2.999162054	0.04377742	45211				0.428619157	0.001112799	158709	10.26067444	0.57989174	10830							2.999162054	0.044652214	57331	2.999162054	0.052561001	63886	-0.838696274	-0.498641033	-1	-0.838696274	0.994578865	-1	-1	-0.498641033	-0.498641033
DOWN	PMC4107712 F1	PFOCR_Pathways_2023		c: 6-10	Art	PFOCR_Pathways_2023.PMC4107712 F1		0.428619157	0.428619157	0	0.428619157	10.26067444	0.428619157	0	0.428619157	0.428619157	0.08562206	0.112448053	0	0.106088411	0.173390869	0.092804929	0	0.103488334	0.108238529	174369	0.428619157	0.001247916	151886	0.428619157	0.000894115	133285				0.428619157	0.001112799	158708	10.26067444	0.57989174	10829	0.428619157	0.001051054	143165				0.428619157	0.000911982	147861	0.428619157	0.001073512	148401	-0.838696274	-0.838696274	-1	-0.838696274	5.199484815	-0.838696274	-1	-0.838696274	-0.838696274
DOWN	PMC4123209 F2	PFOCR_Pathways_2023		c: 6-10	Art	PFOCR_Pathways_2023.PMC4123209 F2		0.428619157	2.999162054	0.428619157	2.999162054	0	0.428619157	0.428619157	0.428619157	10.26067444	0.08562206	0.127957623	0.114076553	0.117214501	0	0.092804929	0.087398889	0.103488334	0.183318707	174367	0.428619157	0.001247916	151885	2.999162054	0.04377742	45210	0.428619157	0.000950829	156294	2.999162054	0.054484577	78610				0.428619157	0.001051054	143164	0.428619157	0.000998606	109109	0.428619157	0.000911982	147860	10.26067444	0.615198935	14748	-0.838696274	-0.498641033	-0.838696274	-0.498641033	-1	-0.838696274	-0.838696274	-0.838696274	0.994578865
DOWN	PMC4136419 F2	PFOCR_Pathways_2023		c: 6-10	Art	PFOCR_Pathways_2023.PMC4136419 F2		0.428619157	10.26067444	2.999162054	0.428619157	0	0.428619157	0	0.428619157	2.999162054	0.08562206	0.20699093	0.124460387	0.106088411	0	0.092804929	0	0.103488334	0.11971683	174366	0.428619157	0.001247916	151884	10.26067444	0.51239173	9964	2.999162054	0.046554233	70174	0.428619157	0.001112799	158707				0.428619157	0.001051054	143163				0.428619157	0.000911982	147859	2.999162054	0.052561001	63885	-0.838696274	0.994578865	-0.498641033	-0.838696274	-1	-0.838696274	-1	-0.838696274	-0.498641033
DOWN	PMC4136812 F4	PFOCR_Pathways_2023		c: 6-10	Art	PFOCR_Pathways_2023.PMC4136812 F4		0.428619157	0.428619157	0.428619157	2.999162054	0	2.999162054	2.999162054	10.26067444	0.428619157	0.08562206	0.112448053	0.114076553	0.117214501	0	0.097126971	0.090870969	0.146869183	0.108238529	174365	0.428619157	0.001247916	151883	0.428619157	0.000894115	133284	0.428619157	0.000950829	156293	2.999162054	0.054484577	78609				2.999162054	0.051461439	67235	2.999162054	0.048893467	33729	10.26067444	0.522630735	12330	0.428619157	0.001073512	148400	-0.838696274	-0.838696274	-0.838696274	-0.498641033	-1	-0.498641033	-0.498641033	0.994578865	-0.838696274
DOWN	PMC4174766 F2	PFOCR_Pathways_2023		c: 6-10	Art	PFOCR_Pathways_2023.PMC4174766 F2		0.428619157	0.428619157	10.26067444	2.999162054	0	0.428619157	0.428619157	2.999162054	2.999162054	0.08562206	0.112448053	0.1643171	0.117214501	0	0.092804929	0.087398889	0.111343951	0.11971683	174360	0.428619157	0.001247916	151882	0.428619157	0.000894115	133283	10.26067444	0.544892874	15764	2.999162054	0.054484577	78608				0.428619157	0.001051054	143162	0.428619157	0.000998606	109108	2.999162054	0.044652214	57330	2.999162054	0.052561001	63884	-0.838696274	-0.838696274	0.994578865	-0.498641033	-1	-0.838696274	-0.838696274	-0.498641033	-0.498641033
DOWN	PMC4261029 F1	PFOCR_Pathways_2023		c: 6-10	Art	PFOCR_Pathways_2023.PMC4261029 F1		0.428619157	10.26067444	0.428619157	2.999162054	10.26067444	0.428619157	0	2.999162054	0.428619157	0.08562206	0.20699093	0.114076553	0.117214501	0.173390869	0.092804929	0	0.111343951	0.108238529	174356	0.428619157	0.001247916	151881	10.26067444	0.51239173	9963	0.428619157	0.000950829	156292	2.999162054	0.054484577	78607	10.26067444	0.57989174	10828	0.428619157	0.001051054	143161				2.999162054	0.044652214	57329	0.428619157	0.001073512	148399	-0.838696274	0	-0.838696274	-0.498641033	0	-0.838696274	-1	-0.498641033	-0.838696274
DOWN	PMC4281955 F1	PFOCR_Pathways_2023		c: 6-10	Art	PFOCR_Pathways_2023.PMC4281955 F1		0.428619157	0	0	0	0	0	0.428619157	0	10.26067444	0.08562206	0	0	0	0	0	0.087398889	0	0.183318707	174355	0.428619157	0.001247916	151880																0.428619157	0.000998606	109107				10.26067444	0.615198935	14747	-0.838696274	-1	-1	-1	-1	-1	-0.838696274	-1	5.199484815
DOWN	PMC4300866 F2	PFOCR_Pathways_2023		c: 6-10	Art	PFOCR_Pathways_2023.PMC4300866 F2		0.428619157	0.428619157	0.428619157	0	2.999162054	0.428619157	26.20687094	0.428619157	0	0.08562206	0.112448053	0.114076553	0	0.094571764	0.092804929	0.214181668	0.103488334	0	174354	0.428619157	0.001247916	151879	0.428619157	0.000894115	133282	0.428619157	0.000950829	156291				2.999162054	0.049544445	53120	0.428619157	0.001051054	143160	18.66535683	1.893753991	1997	0.428619157	0.000911982	147858				-0.901704796	-0.901704796	-0.901704796	-1	-0.694482061	-0.901704796	2.273130224	-0.901704796	-1
DOWN	PMC4309185 F1	PFOCR_Pathways_2023		c: 6-10	Art	PFOCR_Pathways_2023.PMC4309185 F1		0.428619157	10.26067444	0.428619157	0.428619157	0.428619157	0	0.428619157	0.428619157	26.20687094	0.08562206	0.20699093	0.114076553	0.106088411	0.08953692	0	0.087398889	0.103488334	0.237525691	172965	0.428619157	0.001247916	151878	10.26067444	0.51239173	9962	0.428619157	0.000950829	156290	0.428619157	0.001112799	158706	0.428619157	0.001011902	139816				0.428619157	0.000998606	109106	0.428619157	0.000911982	147857	18.00237903	1.893753991	3415	-0.901704796	-0.390620376	-0.901704796	-0.901704796	-0.901704796	-1	-0.901704796	-0.901704796	0.641013188
DOWN	PMC4319431 F1	PFOCR_Pathways_2023		c: 6-10	Art	PFOCR_Pathways_2023.PMC4319431 F1		0.428619157	0	0	0	10.26067444	0	0.428619157	0.428619157	2.999162054	0.08562206	0	0	0	0.173390869	0	0.087398889	0.103488334	0.11971683	172963	0.428619157	0.001247916	151877										10.26067444	0.57989174	10827				0.428619157	0.000998606	109105	0.428619157	0.000911982	147856	2.999162054	0.052561001	63883	-0.838696274	-1	-1	-1	0.994578865	-1	-0.838696274	-0.838696274	-0.498641033
DOWN	PMC4327822 F5	PFOCR_Pathways_2023		c: 6-10	Art	PFOCR_Pathways_2023.PMC4327822 F5		0.428619157	2.999162054	0	0.428619157	10.26067444	0	0.428619157	2.999162054	10.26067444	0.08562206	0.127957623	0	0.106088411	0.173390869	0	0.087398889	0.111343951	0.183318707	172961	0.428619157	0.001247916	151876	2.999162054	0.04377742	45209				0.428619157	0.001112799	158705	10.26067444	0.57989174	10826				0.428619157	0.000998606	109104	2.999162054	0.044652214	57328	10.26067444	0.615198935	14746	-0.838696274	-0.498641033	-1	-0.838696274	0	-1	-0.838696274	-0.498641033	0
DOWN	PMC4358129 F11	PFOCR_Pathways_2023		c: 6-10	Art	PFOCR_Pathways_2023.PMC4358129 F11		0.428619157	0.428619157	0.428619157	0	2.999162054	0.428619157	0.428619157	57.90604305	0.428619157	0.08562206	0.112448053	0.114076553	0	0.094571764	0.092804929	0.087398889	0.381539986	0.108238529	172958	0.428619157	0.001247916	151875	0.428619157	0.000894115	133281	0.428619157	0.000950829	156289				2.999162054	0.049544445	53119	0.428619157	0.001051054	143159	0.428619157	0.000998606	109103	23.69889298	2.788041598	1068	0.428619157	0.001073512	148398	-0.933233803	-0.933233803	-0.933233803	-1	-0.792479489	-0.933233803	-0.933233803	3.818800785	-0.933233803
DOWN	PMC4393010 F13	PFOCR_Pathways_2023		c: 6-10	Art	PFOCR_Pathways_2023.PMC4393010 F13		0.428619157	0	0	0.428619157	0.428619157	0	0.428619157	2.999162054	10.26067444	0.08562206	0	0	0.106088411	0.08953692	0	0.087398889	0.111343951	0.183318707	174680	0.428619157	0.001247916	151874							0.428619157	0.001112799	158704	0.428619157	0.001011902	139815				0.428619157	0.000998606	109102	2.999162054	0.044652214	57327	10.26067444	0.615198935	14745	-0.838696274	-1	-1	-0.838696274	-0.838696274	-1	-0.838696274	-0.498641033	0.994578865
DOWN	PMC4396743 F7	PFOCR_Pathways_2023		c: 6-10	Art	PFOCR_Pathways_2023.PMC4396743 F7		0.428619157	26.20687094	2.999162054	0	2.999162054	0	0.428619157	2.999162054	0.428619157	0.08562206	0.367880136	0.124460387	0	0.094571764	0	0.087398889	0.111343951	0.108238529	174678	0.428619157	0.001247916	151873	19.72589117	1.893753991	1726	2.999162054	0.046554233	70173				2.999162054	0.049544445	53118				0.428619157	0.000998606	109101	2.999162054	0.044652214	57326	0.428619157	0.001073512	148397	-0.901704796	2.273130224	-0.694482061	-1	-0.694482061	-1	-0.901704796	-0.694482061	-0.901704796
DOWN	PMC4470747 F1	PFOCR_Pathways_2023		c: 6-10	Art	PFOCR_Pathways_2023.PMC4470747 F1		0.428619157	0.428619157	0	0	0.428619157	10.26067444	0.428619157	0.428619157	0	0.08562206	0.112448053	0	0	0.08953692	0.114823149	0.087398889	0.103488334	0	174673	0.428619157	0.001247916	151872	0.428619157	0.000894115	133280							0.428619157	0.001011902	139814	10.26067444	0.60232914	18244	0.428619157	0.000998606	109100	0.428619157	0.000911982	147855				-0.838696274	-0.838696274	-1	-1	-0.838696274	5.199484815	-0.838696274	-0.838696274	-1
DOWN	PMC4487016 F2	PFOCR_Pathways_2023		c: 6-10	Art	PFOCR_Pathways_2023.PMC4487016 F2		0.428619157	10.26067444	2.999162054	10.26067444	10.26067444	26.20687094	0	10.26067444	10.26067444	0.08562206	0.20699093	0.124460387	0.164813192	0.173390869	0.184124178	0	0.146869183	0.183318707	174672	0.428619157	0.001247916	151871	10.26067444	0.51239173	9961	2.999162054	0.046554233	70172	10.26067444	0.637713393	18643	10.26067444	0.57989174	10825	18.19368837	1.893753991	4810				10.26067444	0.522630735	12329	10.26067444	0.615198935	14744	-0.901704796	-0.390620376	-0.694482061	-0.390620376	-0.390620376	0.641013188	-1	-0.390620376	-0.390620376
DOWN	PMC4512304 F2	PFOCR_Pathways_2023		c: 6-10	Art	PFOCR_Pathways_2023.PMC4512304 F2		0.428619157	0.428619157	0	0	0.428619157	0	10.26067444	0	0.428619157	0.08562206	0.112448053	0	0	0.08953692	0	0.105600704	0	0.108238529	174695	0.428619157	0.001247916	151870	0.428619157	0.000894115	133279							0.428619157	0.001011902	139813				10.26067444	0.572272377	8162				0.428619157	0.001073512	148396	-0.838696274	-0.838696274	-1	-1	-0.838696274	-1	5.199484815	-1	-0.838696274
DOWN	PMC4559511 F2	PFOCR_Pathways_2023		c: 6-10	Art	PFOCR_Pathways_2023.PMC4559511 F2		0.428619157	0.428619157	0	0	0.428619157	0.428619157	10.26067444	0.428619157	0.428619157	0.08562206	0.112448053	0	0	0.08953692	0.092804929	0.105600704	0.103488334	0.108238529	174694	0.428619157	0.001247916	151869	0.428619157	0.000894115	133278							0.428619157	0.001011902	139812	0.428619157	0.001051054	143158	10.26067444	0.572272377	8161	0.428619157	0.000911982	147854	0.428619157	0.001073512	148395	-0.838696274	-0.838696274	-1	-1	-0.838696274	-0.838696274	5.199484815	-0.838696274	-0.838696274
DOWN	PMC4563985 F4	PFOCR_Pathways_2023		c: 6-10	Art	PFOCR_Pathways_2023.PMC4563985 F4		0.428619157	10.26067444	2.999162054	2.999162054	26.20687094	0.428619157	0.428619157	0.428619157	0	0.08562206	0.20699093	0.124460387	0.117214501	0.454484472	0.092804929	0.087398889	0.103488334	0	174693	0.428619157	0.001247916	151868	10.26067444	0.51239173	9960	2.999162054	0.046554233	70171	2.999162054	0.054484577	78606	18.54232664	1.893753991	1953	0.428619157	0.001051054	143157	0.428619157	0.000998606	109099	0.428619157	0.000911982	147853				-0.901704796	-0.390620376	-0.694482061	-0.694482061	0.641013188	-0.901704796	-0.901704796	-0.901704796	-1
DOWN	PMC4581967 F1	PFOCR_Pathways_2023		c: 6-10	Art	PFOCR_Pathways_2023.PMC4581967 F1		0.428619157	0.428619157	0.428619157	0	2.999162054	0.428619157	26.20687094	0.428619157	0	0.08562206	0.112448053	0.114076553	0	0.094571764	0.092804929	0.214181668	0.103488334	0	174692	0.428619157	0.001247916	151867	0.428619157	0.000894115	133277	0.428619157	0.000950829	156288				2.999162054	0.049544445	53117	0.428619157	0.001051054	143156	18.66535683	1.893753991	1996	0.428619157	0.000911982	147852				-0.901704796	-0.901704796	-0.901704796	-1	-0.694482061	-0.901704796	2.273130224	-0.901704796	-1
DOWN	PMC4584279 F3	PFOCR_Pathways_2023		c: 6-10	Art	PFOCR_Pathways_2023.PMC4584279 F3		0.428619157	2.999162054	0	0.428619157	0.428619157	0.428619157	10.26067444	2.999162054	0.428619157	0.08562206	0.127957623	0	0.106088411	0.08953692	0.092804929	0.105600704	0.111343951	0.108238529	174691	0.428619157	0.001247916	151866	2.999162054	0.04377742	45208				0.428619157	0.001112799	158703	0.428619157	0.001011902	139811	0.428619157	0.001051054	143155	10.26067444	0.572272377	8160	2.999162054	0.044652214	57325	0.428619157	0.001073512	148394	-0.838696274	-0.498641033	-1	-0.838696274	-0.838696274	-0.838696274	0.994578865	-0.498641033	-0.838696274
DOWN	PMC4600637 F1	PFOCR_Pathways_2023		c: 6-10	Art	PFOCR_Pathways_2023.PMC4600637 F1		0.428619157	0	0	0	0.428619157	0	26.20687094	0	0.428619157	0.08562206	0	0	0	0.08953692	0	0.214181668	0	0.108238529	174689	0.428619157	0.001247916	151865										0.428619157	0.001011902	139810				18.66535683	1.893753991	1995				0.428619157	0.001073512	148393	-0.901704796	-1	-1	-1	-0.901704796	-1	9.173436344	-1	-0.901704796
DOWN	PMC4654378 F2	PFOCR_Pathways_2023		c: 6-10	Art	PFOCR_Pathways_2023.PMC4654378 F2		0.428619157	10.26067444	2.999162054	0.428619157	0.428619157	10.26067444	0	2.999162054	0	0.08562206	0.20699093	0.124460387	0.106088411	0.08953692	0.114823149	0	0.111343951	0	174686	0.428619157	0.001247916	151864	10.26067444	0.51239173	9959	2.999162054	0.046554233	70170	0.428619157	0.001112799	158702	0.428619157	0.001011902	139809	10.26067444	0.60232914	18243				2.999162054	0.044652214	57324				-0.838696274	0	-0.498641033	-0.838696274	-0.838696274	0	-1	-0.498641033	-1
DOWN	PMC4662454 F5	PFOCR_Pathways_2023		c: 6-10	Art	PFOCR_Pathways_2023.PMC4662454 F5		0.428619157	2.999162054	2.999162054	10.26067444	0.428619157	0	0	0.428619157	0.428619157	0.08562206	0.127957623	0.124460387	0.164813192	0.08953692	0	0	0.103488334	0.108238529	174684	0.428619157	0.001247916	151863	2.999162054	0.04377742	45207	2.999162054	0.046554233	70169	10.26067444	0.637713393	18642	0.428619157	0.001011902	139808							0.428619157	0.000911982	147851	0.428619157	0.001073512	148392	-0.838696274	-0.498641033	-0.498641033	0.994578865	-0.838696274	-1	-1	-0.838696274	-0.838696274
DOWN	PMC4669553 F3	PFOCR_Pathways_2023		c: 6-10	Art	PFOCR_Pathways_2023.PMC4669553 F3		0.428619157	10.26067444	0.428619157	2.999162054	10.26067444	0.428619157	0	0.428619157	2.999162054	0.08562206	0.20699093	0.114076553	0.117214501	0.173390869	0.092804929	0	0.103488334	0.11971683	174682	0.428619157	0.001247916	151862	10.26067444	0.51239173	9958	0.428619157	0.000950829	156287	2.999162054	0.054484577	78605	10.26067444	0.57989174	10824	0.428619157	0.001051054	143154				0.428619157	0.000911982	147850	2.999162054	0.052561001	63882	-0.838696274	0	-0.838696274	-0.498641033	0	-0.838696274	-1	-0.838696274	-0.498641033
DOWN	PMC4673337 F1	PFOCR_Pathways_2023		c: 6-10	Art	PFOCR_Pathways_2023.PMC4673337 F1		0.428619157	0.428619157	2.999162054	10.26067444	0	0.428619157	0.428619157	0	2.999162054	0.08562206	0.112448053	0.124460387	0.164813192	0	0.092804929	0.087398889	0	0.11971683	175430	0.428619157	0.001247916	151861	0.428619157	0.000894115	133276	2.999162054	0.046554233	70168	10.26067444	0.637713393	18641				0.428619157	0.001051054	143153	0.428619157	0.000998606	109098				2.999162054	0.052561001	63881	-0.838696274	-0.838696274	-0.498641033	0.994578865	-1	-0.838696274	-0.838696274	-1	-0.498641033
DOWN	PMC4698632 F8	PFOCR_Pathways_2023		c: 6-10	Art	PFOCR_Pathways_2023.PMC4698632 F8		0.428619157	10.26067444	2.999162054	2.999162054	2.999162054	0.428619157	0.428619157	0.428619157	2.999162054	0.08562206	0.20699093	0.124460387	0.117214501	0.094571764	0.092804929	0.087398889	0.103488334	0.11971683	174732	0.428619157	0.001247916	151860	10.26067444	0.51239173	9957	2.999162054	0.046554233	70167	2.999162054	0.054484577	78604	2.999162054	0.049544445	53116	0.428619157	0.001051054	143152	0.428619157	0.000998606	109097	0.428619157	0.000911982	147849	2.999162054	0.052561001	63880	-0.838696274	0.994578865	-0.498641033	-0.498641033	-0.498641033	-0.838696274	-0.838696274	-0.838696274	-0.498641033
DOWN	PMC4707207 F1	PFOCR_Pathways_2023		c: 6-10	Art	PFOCR_Pathways_2023.PMC4707207 F1		0.428619157	10.26067444	2.999162054	10.26067444	10.26067444	0.428619157	0	10.26067444	2.999162054	0.08562206	0.20699093	0.124460387	0.164813192	0.173390869	0.092804929	0	0.146869183	0.11971683	174731	0.428619157	0.001247916	151859	10.26067444	0.51239173	9956	2.999162054	0.046554233	70166	10.26067444	0.637713393	18640	10.26067444	0.57989174	10823	0.428619157	0.001051054	143151				10.26067444	0.522630735	12328	2.999162054	0.052561001	63879	-0.838696274	0	-0.498641033	0	0	-0.838696274	-1	0	-0.498641033
DOWN	PMC4730267 F2	PFOCR_Pathways_2023		c: 6-10	Art	PFOCR_Pathways_2023.PMC4730267 F2		0.428619157	0	0	0.428619157	10.26067444	2.999162054	0	0	0.428619157	0.08562206	0	0	0.106088411	0.173390869	0.097126971	0	0	0.108238529	174729	0.428619157	0.001247916	151858							0.428619157	0.001112799	158701	10.26067444	0.57989174	10822	2.999162054	0.051461439	67234							0.428619157	0.001073512	148391	-0.838696274	-1	-1	-0.838696274	0.994578865	-0.498641033	-1	-1	-0.838696274
DOWN	PMC4760064 F3	PFOCR_Pathways_2023		c: 6-10	Art	PFOCR_Pathways_2023.PMC4760064 F3		0.428619157	10.26067444	57.90604305	2.999162054	0	0	10.26067444	10.26067444	0.428619157	0.08562206	0.20699093	0.462196514	0.117214501	0	0	0.105600704	0.146869183	0.108238529	174728	0.428619157	0.001247916	151857	10.26067444	0.51239173	9955	23.2097236	2.788041598	1408	2.999162054	0.054484577	78603							10.26067444	0.572272377	8159	10.26067444	0.522630735	12327	0.428619157	0.001073512	148390	-0.933233803	-0.586083975	1.415948985	-0.792479489	-1	-1	-0.586083975	-0.586083975	-0.933233803
DOWN	PMC4770095 F2	PFOCR_Pathways_2023		c: 6-10	Art	PFOCR_Pathways_2023.PMC4770095 F2		0.428619157	0.428619157	0	2.999162054	0.428619157	0	10.26067444	10.26067444	0	0.08562206	0.112448053	0	0.117214501	0.08953692	0	0.105600704	0.146869183	0	174727	0.428619157	0.001247916	151856	0.428619157	0.000894115	133275				2.999162054	0.054484577	78602	0.428619157	0.001011902	139807				10.26067444	0.572272377	8158	10.26067444	0.522630735	12326				-0.838696274	-0.838696274	-1	-0.498641033	-0.838696274	-1	0	0	-1
DOWN	PMC4800795 F10	PFOCR_Pathways_2023		c: 6-10	Art	PFOCR_Pathways_2023.PMC4800795 F10		0.428619157	0.428619157	0.428619157	2.999162054	2.999162054	0	10.26067444	0	0.428619157	0.08562206	0.112448053	0.114076553	0.117214501	0.094571764	0	0.105600704	0	0.108238529	174725	0.428619157	0.001247916	151855	0.428619157	0.000894115	133274	0.428619157	0.000950829	156286	2.999162054	0.054484577	78601	2.999162054	0.049544445	53115				10.26067444	0.572272377	8157				0.428619157	0.001073512	148389	-0.838696274	-0.838696274	-0.838696274	-0.498641033	-0.498641033	-1	0.994578865	-1	-0.838696274
DOWN	PMC4826392 F2	PFOCR_Pathways_2023		c: 6-10	Art	PFOCR_Pathways_2023.PMC4826392 F2		0.428619157	2.999162054	0.428619157	0.428619157	2.999162054	2.999162054	0.428619157	10.26067444	0.428619157	0.08562206	0.127957623	0.114076553	0.106088411	0.094571764	0.097126971	0.087398889	0.146869183	0.108238529	174724	0.428619157	0.001247916	151854	2.999162054	0.04377742	45206	0.428619157	0.000950829	156285	0.428619157	0.001112799	158700	2.999162054	0.049544445	53114	2.999162054	0.051461439	67233	0.428619157	0.000998606	109096	10.26067444	0.522630735	12325	0.428619157	0.001073512	148388	-0.838696274	-0.498641033	-0.838696274	-0.838696274	-0.498641033	-0.498641033	-0.838696274	0.994578865	-0.838696274
DOWN	PMC4881570 F2	PFOCR_Pathways_2023		c: 6-10	Art	PFOCR_Pathways_2023.PMC4881570 F2		0.428619157	10.26067444	10.26067444	0.428619157	2.999162054	0.428619157	10.26067444	2.999162054	2.999162054	0.08562206	0.20699093	0.1643171	0.106088411	0.094571764	0.092804929	0.105600704	0.111343951	0.11971683	174722	0.428619157	0.001247916	151853	10.26067444	0.51239173	9954	10.26067444	0.544892874	15763	0.428619157	0.001112799	158699	2.999162054	0.049544445	53113	0.428619157	0.001051054	143150	10.26067444	0.572272377	8156	2.999162054	0.044652214	57323	2.999162054	0.052561001	63878	-0.838696274	0	0	-0.838696274	-0.498641033	-0.838696274	0	-0.498641033	-0.498641033
DOWN	PMC4885862 F4	PFOCR_Pathways_2023		c: 6-10	Art	PFOCR_Pathways_2023.PMC4885862 F4		0.428619157	10.26067444	0	2.999162054	0	0	0	0	0.428619157	0.08562206	0.20699093	0	0.117214501	0	0	0	0	0.108238529	174720	0.428619157	0.001247916	151852	10.26067444	0.51239173	9953				2.999162054	0.054484577	78600													0.428619157	0.001073512	148387	-0.838696274	0.994578865	-1	-0.498641033	-1	-1	-1	-1	-0.838696274
DOWN	PMC4917669 F2	PFOCR_Pathways_2023		c: 6-10	Art	PFOCR_Pathways_2023.PMC4917669 F2		0.428619157	2.999162054	0.428619157	0.428619157	0	2.999162054	0	2.999162054	10.26067444	0.08562206	0.127957623	0.114076553	0.106088411	0	0.097126971	0	0.111343951	0.183318707	174719	0.428619157	0.001247916	151851	2.999162054	0.04377742	45205	0.428619157	0.000950829	156284	0.428619157	0.001112799	158698				2.999162054	0.051461439	67232				2.999162054	0.044652214	57322	10.26067444	0.615198935	14743	-0.838696274	-0.498641033	-0.838696274	-0.838696274	-1	-0.498641033	-1	-0.498641033	0.994578865
DOWN	PMC4918724 F5	PFOCR_Pathways_2023		c: 6-10	Art	PFOCR_Pathways_2023.PMC4918724 F5		0.428619157	0.428619157	0.428619157	2.999162054	0.428619157	10.26067444	0	0	26.20687094	0.08562206	0.112448053	0.114076553	0.117214501	0.08953692	0.114823149	0	0	0.237525691	174718	0.428619157	0.001247916	151850	0.428619157	0.000894115	133273	0.428619157	0.000950829	156283	2.999162054	0.054484577	78599	0.428619157	0.001011902	139806	10.26067444	0.60232914	18242							18.00237903	1.893753991	3414	-0.901704796	-0.901704796	-0.901704796	-0.694482061	-0.901704796	-0.390620376	-1	-1	0.641013188
DOWN	PMC4997072 F2	PFOCR_Pathways_2023		c: 6-10	Art	PFOCR_Pathways_2023.PMC4997072 F2		0.428619157	0.428619157	2.999162054	2.999162054	0	10.26067444	0.428619157	2.999162054	2.999162054	0.08562206	0.112448053	0.124460387	0.117214501	0	0.114823149	0.087398889	0.111343951	0.11971683	174944	0.428619157	0.001247916	151849	0.428619157	0.000894115	133272	2.999162054	0.046554233	70165	2.999162054	0.054484577	78598				10.26067444	0.60232914	18241	0.428619157	0.000998606	109095	2.999162054	0.044652214	57321	2.999162054	0.052561001	63877	-0.838696274	-0.838696274	-0.498641033	-0.498641033	-1	0.994578865	-0.838696274	-0.498641033	-0.498641033
DOWN	PMC5000752 F7	PFOCR_Pathways_2023		c: 6-10	Art	PFOCR_Pathways_2023.PMC5000752 F7		0.428619157	2.999162054	10.26067444	10.26067444	0.428619157	0	0.428619157	0	0.428619157	0.08562206	0.127957623	0.1643171	0.164813192	0.08953692	0	0.087398889	0	0.108238529	172762	0.428619157	0.001247916	151848	2.999162054	0.04377742	45204	10.26067444	0.544892874	15762	10.26067444	0.637713393	18639	0.428619157	0.001011902	139805				0.428619157	0.000998606	109094				0.428619157	0.001073512	148386	-0.838696274	-0.498641033	0	0	-0.838696274	-1	-0.838696274	-1	-0.838696274
DOWN	PMC5041197 F7	PFOCR_Pathways_2023		c: 6-10	Art	PFOCR_Pathways_2023.PMC5041197 F7		0.428619157	0	0	0.428619157	10.26067444	0	0	0.428619157	0.428619157	0.08562206	0	0	0.106088411	0.173390869	0	0	0.103488334	0.108238529	172758	0.428619157	0.001247916	151847							0.428619157	0.001112799	158697	10.26067444	0.57989174	10821							0.428619157	0.000911982	147848	0.428619157	0.001073512	148385	-0.838696274	-1	-1	-0.838696274	5.199484815	-1	-1	-0.838696274	-0.838696274
DOWN	PMC5070418 F1	PFOCR_Pathways_2023		c: 6-10	Art	PFOCR_Pathways_2023.PMC5070418 F1		0.428619157	0.428619157	2.999162054	0.428619157	10.26067444	2.999162054	0	2.999162054	2.999162054	0.08562206	0.112448053	0.124460387	0.106088411	0.173390869	0.097126971	0	0.111343951	0.11971683	172755	0.428619157	0.001247916	151846	0.428619157	0.000894115	133271	2.999162054	0.046554233	70164	0.428619157	0.001112799	158696	10.26067444	0.57989174	10820	2.999162054	0.051461439	67231				2.999162054	0.044652214	57320	2.999162054	0.052561001	63876	-0.838696274	-0.838696274	-0.498641033	-0.838696274	0.994578865	-0.498641033	-1	-0.498641033	-0.498641033
DOWN	PMC5167032 F2	PFOCR_Pathways_2023		c: 6-10	Art	PFOCR_Pathways_2023.PMC5167032 F2		0.428619157	10.26067444	0.428619157	0.428619157	0	0	2.999162054	0.428619157	10.26067444	0.08562206	0.20699093	0.114076553	0.106088411	0	0	0.090870969	0.103488334	0.183318707	172749	0.428619157	0.001247916	151845	10.26067444	0.51239173	9952	0.428619157	0.000950829	156282	0.428619157	0.001112799	158695							2.999162054	0.048893467	33728	0.428619157	0.000911982	147847	10.26067444	0.615198935	14742	-0.838696274	0	-0.838696274	-0.838696274	-1	-1	-0.498641033	-0.838696274	0
DOWN	PMC5256158 F5	PFOCR_Pathways_2023		c: 6-10	Art	PFOCR_Pathways_2023.PMC5256158 F5		0.428619157	0	2.999162054	0	10.26067444	0.428619157	0	2.999162054	2.999162054	0.08562206	0	0.124460387	0	0.173390869	0.092804929	0	0.111343951	0.11971683	172746	0.428619157	0.001247916	151844				2.999162054	0.046554233	70163				10.26067444	0.57989174	10819	0.428619157	0.001051054	143149				2.999162054	0.044652214	57319	2.999162054	0.052561001	63875	-0.838696274	-1	-0.498641033	-1	0.994578865	-0.838696274	-1	-0.498641033	-0.498641033
DOWN	PMC5259907 F4	PFOCR_Pathways_2023		c: 6-10	Art	PFOCR_Pathways_2023.PMC5259907 F4		0.428619157	10.26067444	26.20687094	2.999162054	10.26067444	0	0	0.428619157	10.26067444	0.08562206	0.20699093	0.253749051	0.117214501	0.173390869	0	0	0.103488334	0.183318707	172745	0.428619157	0.001247916	151843	10.26067444	0.51239173	9951	19.12855326	1.893753991	3547	2.999162054	0.054484577	78597	10.26067444	0.57989174	10818							0.428619157	0.000911982	147846	10.26067444	0.615198935	14741	-0.901704796	-0.390620376	0.641013188	-0.694482061	-0.390620376	-1	-1	-0.901704796	-0.390620376
DOWN	PMC5260980 F2	PFOCR_Pathways_2023		c: 6-10	Art	PFOCR_Pathways_2023.PMC5260980 F2		0.428619157	0.428619157	10.26067444	26.20687094	2.999162054	0	2.999162054	10.26067444	2.999162054	0.08562206	0.112448053	0.1643171	0.201057461	0.094571764	0	0.090870969	0.146869183	0.11971683	172744	0.428619157	0.001247916	151842	0.428619157	0.000894115	133270	10.26067444	0.544892874	15761	17.68173672	1.893753991	4745	2.999162054	0.049544445	53112				2.999162054	0.048893467	33727	10.26067444	0.522630735	12324	2.999162054	0.052561001	63874	-0.901704796	-0.901704796	-0.390620376	0.641013188	-0.694482061	-1	-0.694482061	-0.390620376	-0.694482061
DOWN	PMC5264327 F8	PFOCR_Pathways_2023		c: 6-10	Art	PFOCR_Pathways_2023.PMC5264327 F8		0.428619157	0.428619157	2.999162054	10.26067444	0	2.999162054	10.26067444	0	2.999162054	0.08562206	0.112448053	0.124460387	0.164813192	0	0.097126971	0.105600704	0	0.11971683	172743	0.428619157	0.001247916	151841	0.428619157	0.000894115	133269	2.999162054	0.046554233	70162	10.26067444	0.637713393	18638				2.999162054	0.051461439	67230	10.26067444	0.572272377	8155				2.999162054	0.052561001	63873	-0.838696274	-0.838696274	-0.498641033	0	-1	-0.498641033	0	-1	-0.498641033
DOWN	PMC5278183 F1	PFOCR_Pathways_2023		c: 6-10	Art	PFOCR_Pathways_2023.PMC5278183 F1		0.428619157	26.20687094	2.999162054	0.428619157	57.90604305	0.428619157	0.428619157	0.428619157	0.428619157	0.08562206	0.367880136	0.124460387	0.106088411	0.867912538	0.092804929	0.087398889	0.103488334	0.108238529	172742	0.428619157	0.001247916	151840	19.72589117	1.893753991	1725	2.999162054	0.046554233	70161	0.428619157	0.001112799	158694	22.49842267	2.788041598	644	0.428619157	0.001051054	143148	0.428619157	0.000998606	109093	0.428619157	0.000911982	147845	0.428619157	0.001073512	148384	-0.933233803	-0.320758344	-0.792479489	-0.933233803	0.472230084	-0.933233803	-0.933233803	-0.933233803	-0.933233803
DOWN	PMC5283822 F3	PFOCR_Pathways_2023		c: 6-10	Art	PFOCR_Pathways_2023.PMC5283822 F3		0.428619157	0.428619157	0	10.26067444	0.428619157	10.26067444	0	0.428619157	0.428619157	0.08562206	0.112448053	0	0.164813192	0.08953692	0.114823149	0	0.103488334	0.108238529	172741	0.428619157	0.001247916	151839	0.428619157	0.000894115	133268				10.26067444	0.637713393	18637	0.428619157	0.001011902	139804	10.26067444	0.60232914	18240				0.428619157	0.000911982	147844	0.428619157	0.001073512	148383	-0.838696274	-0.838696274	-1	0	-0.838696274	0	-1	-0.838696274	-0.838696274
DOWN	PMC5294251 F7	PFOCR_Pathways_2023		c: 6-10	Art	PFOCR_Pathways_2023.PMC5294251 F7		0.428619157	10.26067444	0.428619157	0	0	0.428619157	0	0	0.428619157	0.08562206	0.20699093	0.114076553	0	0	0.092804929	0	0	0.108238529	172739	0.428619157	0.001247916	151838	10.26067444	0.51239173	9950	0.428619157	0.000950829	156281							0.428619157	0.001051054	143147							0.428619157	0.001073512	148382	-0.838696274	5.199484815	-0.838696274	-1	-1	-0.838696274	-1	-1	-0.838696274
DOWN	PMC5294827 F4	PFOCR_Pathways_2023		c: 6-10	Art	PFOCR_Pathways_2023.PMC5294827 F4		0.428619157	0	0.428619157	0.428619157	0.428619157	0.428619157	0	0	10.26067444	0.08562206	0	0.114076553	0.106088411	0.08953692	0.092804929	0	0	0.183318707	172738	0.428619157	0.001247916	151837				0.428619157	0.000950829	156280	0.428619157	0.001112799	158693	0.428619157	0.001011902	139803	0.428619157	0.001051054	143146							10.26067444	0.615198935	14740	-0.838696274	-1	-0.838696274	-0.838696274	-0.838696274	-0.838696274	-1	-1	5.199484815
DOWN	PMC5310915 F12	PFOCR_Pathways_2023		c: 6-10	Art	PFOCR_Pathways_2023.PMC5310915 F12		0.428619157	0	0.428619157	0.428619157	26.20687094	2.999162054	0	0.428619157	0.428619157	0.08562206	0	0.114076553	0.106088411	0.454484472	0.097126971	0	0.103488334	0.108238529	172736	0.428619157	0.001247916	151836				0.428619157	0.000950829	156279	0.428619157	0.001112799	158692	18.54232664	1.893753991	1952	2.999162054	0.051461439	67229				0.428619157	0.000911982	147843	0.428619157	0.001073512	148381	-0.901704796	-1	-0.901704796	-0.901704796	2.273130224	-0.694482061	-1	-0.901704796	-0.901704796
DOWN	PMC5343325 F4	PFOCR_Pathways_2023		c: 6-10	Art	PFOCR_Pathways_2023.PMC5343325 F4		0.428619157	0.428619157	0.428619157	10.26067444	2.999162054	0	0.428619157	0	0.428619157	0.08562206	0.112448053	0.114076553	0.164813192	0.094571764	0	0.087398889	0	0.108238529	172734	0.428619157	0.001247916	151835	0.428619157	0.000894115	133267	0.428619157	0.000950829	156278	10.26067444	0.637713393	18636	2.999162054	0.049544445	53111				0.428619157	0.000998606	109092				0.428619157	0.001073512	148380	-0.838696274	-0.838696274	-0.838696274	0.994578865	-0.498641033	-1	-0.838696274	-1	-0.838696274
DOWN	PMC5355696 F3	PFOCR_Pathways_2023		c: 6-10	Art	PFOCR_Pathways_2023.PMC5355696 F3		0.428619157	10.26067444	0.428619157	2.999162054	10.26067444	0.428619157	0	0.428619157	2.999162054	0.08562206	0.20699093	0.114076553	0.117214501	0.173390869	0.092804929	0	0.103488334	0.11971683	172732	0.428619157	0.001247916	151834	10.26067444	0.51239173	9949	0.428619157	0.000950829	156277	2.999162054	0.054484577	78596	10.26067444	0.57989174	10817	0.428619157	0.001051054	143145				0.428619157	0.000911982	147842	2.999162054	0.052561001	63872	-0.838696274	0	-0.838696274	-0.498641033	0	-0.838696274	-1	-0.838696274	-0.498641033
DOWN	PMC5382109 F1	PFOCR_Pathways_2023		c: 6-10	Art	PFOCR_Pathways_2023.PMC5382109 F1		0.428619157	0.428619157	0.428619157	0.428619157	0	10.26067444	0	10.26067444	2.999162054	0.08562206	0.112448053	0.114076553	0.106088411	0	0.114823149	0	0.146869183	0.11971683	172731	0.428619157	0.001247916	151833	0.428619157	0.000894115	133266	0.428619157	0.000950829	156276	0.428619157	0.001112799	158691				10.26067444	0.60232914	18239				10.26067444	0.522630735	12323	2.999162054	0.052561001	63871	-0.838696274	-0.838696274	-0.838696274	-0.838696274	-1	0	-1	0	-0.498641033
DOWN	PMC5389977 F3	PFOCR_Pathways_2023		c: 6-10	Art	PFOCR_Pathways_2023.PMC5389977 F3		0.428619157	0	0.428619157	0	0	0	0.428619157	2.999162054	10.26067444	0.08562206	0	0.114076553	0	0	0	0.087398889	0.111343951	0.183318707	172729	0.428619157	0.001247916	151832				0.428619157	0.000950829	156275										0.428619157	0.000998606	109091	2.999162054	0.044652214	57318	10.26067444	0.615198935	14739	-0.838696274	-1	-0.838696274	-1	-1	-1	-0.838696274	-0.498641033	0.994578865
DOWN	PMC5423480 F3	PFOCR_Pathways_2023		c: 6-10	Art	PFOCR_Pathways_2023.PMC5423480 F3		0.428619157	10.26067444	0.428619157	0	0.428619157	0.428619157	0.428619157	0.428619157	0.428619157	0.08562206	0.20699093	0.114076553	0	0.08953692	0.092804929	0.087398889	0.103488334	0.108238529	172727	0.428619157	0.001247916	151831	10.26067444	0.51239173	9948	0.428619157	0.000950829	156274				0.428619157	0.001011902	139802	0.428619157	0.001051054	143144	0.428619157	0.000998606	109090	0.428619157	0.000911982	147841	0.428619157	0.001073512	148379	-0.838696274	5.199484815	-0.838696274	-1	-0.838696274	-0.838696274	-0.838696274	-0.838696274	-0.838696274
DOWN	PMC5468232 F12	PFOCR_Pathways_2023		c: 6-10	Art	PFOCR_Pathways_2023.PMC5468232 F12		0.428619157	26.20687094	10.26067444	10.26067444	0	0.428619157	2.999162054	0	0.428619157	0.08562206	0.367880136	0.1643171	0.164813192	0	0.092804929	0.090870969	0	0.108238529	172726	0.428619157	0.001247916	151830	19.72589117	1.893753991	1724	10.26067444	0.544892874	15760	10.26067444	0.637713393	18635				0.428619157	0.001051054	143143	2.999162054	0.048893467	33726				0.428619157	0.001073512	148378	-0.901704796	0.641013188	-0.390620376	-0.390620376	-1	-0.901704796	-0.694482061	-1	-0.901704796
DOWN	PMC5470107 F2	PFOCR_Pathways_2023		c: 6-10	Art	PFOCR_Pathways_2023.PMC5470107 F2		0.428619157	0	0.428619157	0	2.999162054	10.26067444	2.999162054	0.428619157	0	0.08562206	0	0.114076553	0	0.094571764	0.114823149	0.090870969	0.103488334	0	172725	0.428619157	0.001247916	151829				0.428619157	0.000950829	156273				2.999162054	0.049544445	53110	10.26067444	0.60232914	18238	2.999162054	0.048893467	33725	0.428619157	0.000911982	147840				-0.838696274	-1	-0.838696274	-1	-0.498641033	0.994578865	-0.498641033	-0.838696274	-1
DOWN	PMC5480880 F6	PFOCR_Pathways_2023		c: 6-10	Art	PFOCR_Pathways_2023.PMC5480880 F6		0.428619157	0	2.999162054	0.428619157	0.428619157	10.26067444	0	0	0.428619157	0.08562206	0	0.124460387	0.106088411	0.08953692	0.114823149	0	0	0.108238529	172722	0.428619157	0.001247916	151828				2.999162054	0.046554233	70160	0.428619157	0.001112799	158690	0.428619157	0.001011902	139801	10.26067444	0.60232914	18237							0.428619157	0.001073512	148377	-0.838696274	-1	-0.498641033	-0.838696274	-0.838696274	0.994578865	-1	-1	-0.838696274
DOWN	PMC5485992 F2	PFOCR_Pathways_2023		c: 6-10	Art	PFOCR_Pathways_2023.PMC5485992 F2		0.428619157	2.999162054	0.428619157	0.428619157	0	0.428619157	0.428619157	10.26067444	0.428619157	0.08562206	0.127957623	0.114076553	0.106088411	0	0.092804929	0.087398889	0.146869183	0.108238529	172721	0.428619157	0.001247916	151827	2.999162054	0.04377742	45203	0.428619157	0.000950829	156272	0.428619157	0.001112799	158689				0.428619157	0.001051054	143142	0.428619157	0.000998606	109089	10.26067444	0.522630735	12322	0.428619157	0.001073512	148376	-0.838696274	-0.498641033	-0.838696274	-0.838696274	-1	-0.838696274	-0.838696274	0.994578865	-0.838696274
DOWN	PMC5488238 F6	PFOCR_Pathways_2023		c: 6-10	Art	PFOCR_Pathways_2023.PMC5488238 F6		0.428619157	0.428619157	0	10.26067444	0.428619157	0	0.428619157	10.26067444	0.428619157	0.08562206	0.112448053	0	0.164813192	0.08953692	0	0.087398889	0.146869183	0.108238529	172720	0.428619157	0.001247916	151826	0.428619157	0.000894115	133265				10.26067444	0.637713393	18634	0.428619157	0.001011902	139800				0.428619157	0.000998606	109088	10.26067444	0.522630735	12321	0.428619157	0.001073512	148375	-0.838696274	-0.838696274	-1	0	-0.838696274	-1	-0.838696274	0	-0.838696274
DOWN	PMC5495797 F7	PFOCR_Pathways_2023		c: 6-10	Art	PFOCR_Pathways_2023.PMC5495797 F7		0.428619157	2.999162054	10.26067444	2.999162054	2.999162054	0.428619157	0.428619157	0.428619157	2.999162054	0.08562206	0.127957623	0.1643171	0.117214501	0.094571764	0.092804929	0.087398889	0.103488334	0.11971683	172719	0.428619157	0.001247916	151825	2.999162054	0.04377742	45202	10.26067444	0.544892874	15759	2.999162054	0.054484577	78595	2.999162054	0.049544445	53109	0.428619157	0.001051054	143141	0.428619157	0.000998606	109087	0.428619157	0.000911982	147839	2.999162054	0.052561001	63870	-0.838696274	-0.498641033	0.994578865	-0.498641033	-0.498641033	-0.838696274	-0.838696274	-0.838696274	-0.498641033
DOWN	PMC5573869 F7	PFOCR_Pathways_2023		c: 6-10	Art	PFOCR_Pathways_2023.PMC5573869 F7		0.428619157	0.428619157	2.999162054	2.999162054	0.428619157	0	0.428619157	10.26067444	10.26067444	0.08562206	0.112448053	0.124460387	0.117214501	0.08953692	0	0.087398889	0.146869183	0.183318707	172715	0.428619157	0.001247916	151824	0.428619157	0.000894115	133264	2.999162054	0.046554233	70159	2.999162054	0.054484577	78594	0.428619157	0.001011902	139799				0.428619157	0.000998606	109086	10.26067444	0.522630735	12320	10.26067444	0.615198935	14738	-0.838696274	-0.838696274	-0.498641033	-0.498641033	-0.838696274	-1	-0.838696274	0	0
DOWN	PMC5617461 F9	PFOCR_Pathways_2023		c: 6-10	Art	PFOCR_Pathways_2023.PMC5617461 F9		0.428619157	2.999162054	2.999162054	0.428619157	0.428619157	0	0.428619157	10.26067444	0	0.08562206	0.127957623	0.124460387	0.106088411	0.08953692	0	0.087398889	0.146869183	0	172711	0.428619157	0.001247916	151823	2.999162054	0.04377742	45201	2.999162054	0.046554233	70158	0.428619157	0.001112799	158688	0.428619157	0.001011902	139798				0.428619157	0.000998606	109085	10.26067444	0.522630735	12319				-0.838696274	-0.498641033	-0.498641033	-0.838696274	-0.838696274	-1	-0.838696274	0.994578865	-1
DOWN	PMC5640981 F3	PFOCR_Pathways_2023		c: 6-10	Art	PFOCR_Pathways_2023.PMC5640981 F3		0.428619157	0.428619157	0.428619157	0.428619157	10.26067444	0	0	2.999162054	2.999162054	0.08562206	0.112448053	0.114076553	0.106088411	0.173390869	0	0	0.111343951	0.11971683	172710	0.428619157	0.001247916	151822	0.428619157	0.000894115	133263	0.428619157	0.000950829	156271	0.428619157	0.001112799	158687	10.26067444	0.57989174	10816							2.999162054	0.044652214	57317	2.999162054	0.052561001	63869	-0.838696274	-0.838696274	-0.838696274	-0.838696274	0.994578865	-1	-1	-0.498641033	-0.498641033
DOWN	PMC5645395 F5	PFOCR_Pathways_2023		c: 6-10	Art	PFOCR_Pathways_2023.PMC5645395 F5		0.428619157	2.999162054	2.999162054	0.428619157	2.999162054	0.428619157	0.428619157	0	26.20687094	0.08562206	0.127957623	0.124460387	0.106088411	0.094571764	0.092804929	0.087398889	0	0.237525691	172709	0.428619157	0.001247916	151821	2.999162054	0.04377742	45200	2.999162054	0.046554233	70157	0.428619157	0.001112799	158686	2.999162054	0.049544445	53108	0.428619157	0.001051054	143140	0.428619157	0.000998606	109084				18.00237903	1.893753991	3413	-0.901704796	-0.694482061	-0.694482061	-0.901704796	-0.694482061	-0.901704796	-0.901704796	-1	2.273130224
DOWN	PMC5647180 F4	PFOCR_Pathways_2023		c: 6-10	Art	PFOCR_Pathways_2023.PMC5647180 F4		0.428619157	2.999162054	10.26067444	10.26067444	2.999162054	2.999162054	0	10.26067444	2.999162054	0.08562206	0.127957623	0.1643171	0.164813192	0.094571764	0.097126971	0	0.146869183	0.11971683	172708	0.428619157	0.001247916	151820	2.999162054	0.04377742	45199	10.26067444	0.544892874	15758	10.26067444	0.637713393	18633	2.999162054	0.049544445	53107	2.999162054	0.051461439	67228				10.26067444	0.522630735	12318	2.999162054	0.052561001	63868	-0.838696274	-0.498641033	0	0	-0.498641033	-0.498641033	-1	0	-0.498641033
DOWN	PMC5650995 F3	PFOCR_Pathways_2023		c: 6-10	Art	PFOCR_Pathways_2023.PMC5650995 F3		0.428619157	0.428619157	0	0	2.999162054	2.999162054	2.999162054	0	10.26067444	0.08562206	0.112448053	0	0	0.094571764	0.097126971	0.090870969	0	0.183318707	172706	0.428619157	0.001247916	151819	0.428619157	0.000894115	133262							2.999162054	0.049544445	53106	2.999162054	0.051461439	67227	2.999162054	0.048893467	33724				10.26067444	0.615198935	14737	-0.838696274	-0.838696274	-1	-1	-0.498641033	-0.498641033	-0.498641033	-1	0.994578865
DOWN	PMC5655313 F4	PFOCR_Pathways_2023		c: 6-10	Art	PFOCR_Pathways_2023.PMC5655313 F4		0.428619157	2.999162054	0.428619157	10.26067444	0.428619157	0.428619157	0.428619157	0	0	0.08562206	0.127957623	0.114076553	0.164813192	0.08953692	0.092804929	0.087398889	0	0	172705	0.428619157	0.001247916	151818	2.999162054	0.04377742	45198	0.428619157	0.000950829	156270	10.26067444	0.637713393	18632	0.428619157	0.001011902	139797	0.428619157	0.001051054	143139	0.428619157	0.000998606	109083							-0.838696274	-0.498641033	-0.838696274	0.994578865	-0.838696274	-0.838696274	-0.838696274	-1	-1
DOWN	PMC5662566 F3	PFOCR_Pathways_2023		c: 6-10	Art	PFOCR_Pathways_2023.PMC5662566 F3		0.428619157	0.428619157	2.999162054	10.26067444	0.428619157	0	0	0.428619157	0	0.08562206	0.112448053	0.124460387	0.164813192	0.08953692	0	0	0.103488334	0	172704	0.428619157	0.001247916	151817	0.428619157	0.000894115	133261	2.999162054	0.046554233	70156	10.26067444	0.637713393	18631	0.428619157	0.001011902	139796							0.428619157	0.000911982	147838				-0.838696274	-0.838696274	-0.498641033	0.994578865	-0.838696274	-1	-1	-0.838696274	-1
DOWN	PMC5677537 F1	PFOCR_Pathways_2023		c: 6-10	Art	PFOCR_Pathways_2023.PMC5677537 F1		0.428619157	2.999162054	0.428619157	0.428619157	0	0	10.26067444	0.428619157	2.999162054	0.08562206	0.127957623	0.114076553	0.106088411	0	0	0.105600704	0.103488334	0.11971683	172703	0.428619157	0.001247916	151816	2.999162054	0.04377742	45197	0.428619157	0.000950829	156269	0.428619157	0.001112799	158685							10.26067444	0.572272377	8154	0.428619157	0.000911982	147837	2.999162054	0.052561001	63867	-0.838696274	-0.498641033	-0.838696274	-0.838696274	-1	-1	0.994578865	-0.838696274	-0.498641033
DOWN	PMC5694782 F1	PFOCR_Pathways_2023		c: 6-10	Art	PFOCR_Pathways_2023.PMC5694782 F1		0.428619157	26.20687094	10.26067444	2.999162054	0	2.999162054	0	26.20687094	2.999162054	0.08562206	0.367880136	0.1643171	0.117214501	0	0.097126971	0	0.200708493	0.11971683	172701	0.428619157	0.001247916	151815	19.72589117	1.893753991	1723	10.26067444	0.544892874	15757	2.999162054	0.054484577	78593				2.999162054	0.051461439	67226				19.53170767	1.893753991	2617	2.999162054	0.052561001	63866	-0.901704796	0	-0.390620376	-0.694482061	-1	-0.694482061	-1	0	-0.694482061
DOWN	PMC5706502 F5	PFOCR_Pathways_2023		c: 6-10	Art	PFOCR_Pathways_2023.PMC5706502 F5		0.428619157	10.26067444	0.428619157	2.999162054	2.999162054	2.999162054	0	10.26067444	2.999162054	0.08562206	0.20699093	0.114076553	0.117214501	0.094571764	0.097126971	0	0.146869183	0.11971683	172700	0.428619157	0.001247916	151814	10.26067444	0.51239173	9947	0.428619157	0.000950829	156268	2.999162054	0.054484577	78592	2.999162054	0.049544445	53105	2.999162054	0.051461439	67225				10.26067444	0.522630735	12317	2.999162054	0.052561001	63865	-0.838696274	0	-0.838696274	-0.498641033	-0.498641033	-0.498641033	-1	0	-0.498641033
DOWN	PMC5753157 F1	PFOCR_Pathways_2023		c: 6-10	Art	PFOCR_Pathways_2023.PMC5753157 F1		0.428619157	0	0.428619157	0	0.428619157	0	2.999162054	0.428619157	10.26067444	0.08562206	0	0.114076553	0	0.08953692	0	0.090870969	0.103488334	0.183318707	172696	0.428619157	0.001247916	151813				0.428619157	0.000950829	156267				0.428619157	0.001011902	139795				2.999162054	0.048893467	33723	0.428619157	0.000911982	147836	10.26067444	0.615198935	14736	-0.838696274	-1	-0.838696274	-1	-0.838696274	-1	-0.498641033	-0.838696274	0.994578865
DOWN	PMC5754225 F1	PFOCR_Pathways_2023		c: 6-10	Art	PFOCR_Pathways_2023.PMC5754225 F1		0.428619157	2.999162054	2.999162054	10.26067444	26.20687094	0	0	2.999162054	0.428619157	0.08562206	0.127957623	0.124460387	0.164813192	0.454484472	0	0	0.111343951	0.108238529	172695	0.428619157	0.001247916	151812	2.999162054	0.04377742	45196	2.999162054	0.046554233	70155	10.26067444	0.637713393	18630	18.54232664	1.893753991	1951							2.999162054	0.044652214	57316	0.428619157	0.001073512	148374	-0.901704796	-0.694482061	-0.694482061	-0.390620376	0.641013188	-1	-1	-0.694482061	-0.901704796
DOWN	PMC5805379 F3	PFOCR_Pathways_2023		c: 6-10	Art	PFOCR_Pathways_2023.PMC5805379 F3		0.428619157	0.428619157	0.428619157	0	2.999162054	0.428619157	57.90604305	0	0	0.08562206	0.112448053	0.114076553	0	0.094571764	0.092804929	0.506099883	0	0	172692	0.428619157	0.001247916	151811	0.428619157	0.000894115	133260	0.428619157	0.000950829	156266				2.999162054	0.049544445	53104	0.428619157	0.001051054	143138	22.64770195	2.788041598	890							-0.933233803	-0.933233803	-0.933233803	-1	-0.792479489	-0.933233803	3.818800785	-1	-1
DOWN	PMC5817863 F1	PFOCR_Pathways_2023		c: 6-10	Art	PFOCR_Pathways_2023.PMC5817863 F1		0.428619157	0.428619157	0	0.428619157	2.999162054	0.428619157	26.20687094	0	0	0.08562206	0.112448053	0	0.106088411	0.094571764	0.092804929	0.214181668	0	0	172690	0.428619157	0.001247916	151810	0.428619157	0.000894115	133259				0.428619157	0.001112799	158684	2.999162054	0.049544445	53103	0.428619157	0.001051054	143137	18.66535683	1.893753991	1994							-0.901704796	-0.901704796	-1	-0.901704796	-0.694482061	-0.901704796	2.273130224	-1	-1
DOWN	PMC5827745 F2	PFOCR_Pathways_2023		c: 6-10	Art	PFOCR_Pathways_2023.PMC5827745 F2		0.428619157	0.428619157	2.999162054	10.26067444	0.428619157	2.999162054	0.428619157	0.428619157	0.428619157	0.08562206	0.112448053	0.124460387	0.164813192	0.08953692	0.097126971	0.087398889	0.103488334	0.108238529	175356	0.428619157	0.001247916	151809	0.428619157	0.000894115	133258	2.999162054	0.046554233	70154	10.26067444	0.637713393	18629	0.428619157	0.001011902	139794	2.999162054	0.051461439	67224	0.428619157	0.000998606	109082	0.428619157	0.000911982	147835	0.428619157	0.001073512	148373	-0.838696274	-0.838696274	-0.498641033	0.994578865	-0.838696274	-0.498641033	-0.838696274	-0.838696274	-0.838696274
DOWN	PMC5835589 F1	PFOCR_Pathways_2023		c: 6-10	Art	PFOCR_Pathways_2023.PMC5835589 F1		0.428619157	57.90604305	2.999162054	2.999162054	0.428619157	0.428619157	2.999162054	0.428619157	26.20687094	0.08562206	0.476221478	0.124460387	0.117214501	0.08953692	0.092804929	0.090870969	0.103488334	0.237525691	172777	0.428619157	0.001247916	151808	23.93450647	2.788041598	451	2.999162054	0.046554233	70153	2.999162054	0.054484577	78591	0.428619157	0.001011902	139793	0.428619157	0.001051054	143136	2.999162054	0.048893467	33722	0.428619157	0.000911982	147834	18.00237903	1.893753991	3412	-0.933233803	0.472230084	-0.792479489	-0.792479489	-0.933233803	-0.933233803	-0.792479489	-0.933233803	-0.320758344
DOWN	PMC5851872 F1	PFOCR_Pathways_2023		c: 6-10	Art	PFOCR_Pathways_2023.PMC5851872 F1		0.428619157	2.999162054	2.999162054	2.999162054	0	0.428619157	10.26067444	0.428619157	0.428619157	0.08562206	0.127957623	0.124460387	0.117214501	0	0.092804929	0.105600704	0.103488334	0.108238529	172775	0.428619157	0.001247916	151807	2.999162054	0.04377742	45195	2.999162054	0.046554233	70152	2.999162054	0.054484577	78590				0.428619157	0.001051054	143135	10.26067444	0.572272377	8153	0.428619157	0.000911982	147833	0.428619157	0.001073512	148372	-0.838696274	-0.498641033	-0.498641033	-0.498641033	-1	-0.838696274	0.994578865	-0.838696274	-0.838696274
DOWN	PMC5882306 F5	PFOCR_Pathways_2023		c: 6-10	Art	PFOCR_Pathways_2023.PMC5882306 F5		0.428619157	0	0.428619157	0	0	26.20687094	26.20687094	0.428619157	0.428619157	0.08562206	0	0.114076553	0	0	0.184124178	0.214181668	0.103488334	0.108238529	172773	0.428619157	0.001247916	151806				0.428619157	0.000950829	156265							18.19368837	1.893753991	4809	18.66535683	1.893753991	1993	0.428619157	0.000911982	147832	0.428619157	0.001073512	148371	-0.901704796	-1	-0.901704796	-1	-1	0	0	-0.901704796	-0.901704796
DOWN	PMC5913620 F2	PFOCR_Pathways_2023		c: 6-10	Art	PFOCR_Pathways_2023.PMC5913620 F2		0.428619157	2.999162054	0	0	0.428619157	2.999162054	0.428619157	0.428619157	10.26067444	0.08562206	0.127957623	0	0	0.08953692	0.097126971	0.087398889	0.103488334	0.183318707	172772	0.428619157	0.001247916	151805	2.999162054	0.04377742	45194							0.428619157	0.001011902	139792	2.999162054	0.051461439	67223	0.428619157	0.000998606	109081	0.428619157	0.000911982	147831	10.26067444	0.615198935	14735	-0.838696274	-0.498641033	-1	-1	-0.838696274	-0.498641033	-0.838696274	-0.838696274	0.994578865
DOWN	PMC5928215 F1	PFOCR_Pathways_2023		c: 6-10	Art	PFOCR_Pathways_2023.PMC5928215 F1		0.428619157	2.999162054	10.26067444	2.999162054	2.999162054	0.428619157	10.26067444	0.428619157	2.999162054	0.08562206	0.127957623	0.1643171	0.117214501	0.094571764	0.092804929	0.105600704	0.103488334	0.11971683	172771	0.428619157	0.001247916	151804	2.999162054	0.04377742	45193	10.26067444	0.544892874	15756	2.999162054	0.054484577	78589	2.999162054	0.049544445	53102	0.428619157	0.001051054	143134	10.26067444	0.572272377	8152	0.428619157	0.000911982	147830	2.999162054	0.052561001	63864	-0.838696274	-0.498641033	0	-0.498641033	-0.498641033	-0.838696274	0	-0.838696274	-0.498641033
DOWN	PMC5975367 F3	PFOCR_Pathways_2023		c: 6-10	Art	PFOCR_Pathways_2023.PMC5975367 F3		0.428619157	2.999162054	2.999162054	0.428619157	0	2.999162054	10.26067444	2.999162054	2.999162054	0.08562206	0.127957623	0.124460387	0.106088411	0	0.097126971	0.105600704	0.111343951	0.11971683	174018	0.428619157	0.001247916	151803	2.999162054	0.04377742	45192	2.999162054	0.046554233	70151	0.428619157	0.001112799	158683				2.999162054	0.051461439	67222	10.26067444	0.572272377	8151	2.999162054	0.044652214	57315	2.999162054	0.052561001	63863	-0.838696274	-0.498641033	-0.498641033	-0.838696274	-1	-0.498641033	0.994578865	-0.498641033	-0.498641033
DOWN	PMC5983636 F1	PFOCR_Pathways_2023		c: 6-10	Art	PFOCR_Pathways_2023.PMC5983636 F1		0.428619157	0.428619157	0	0.428619157	10.26067444	2.999162054	0	0.428619157	0.428619157	0.08562206	0.112448053	0	0.106088411	0.173390869	0.097126971	0	0.103488334	0.108238529	174017	0.428619157	0.001247916	151802	0.428619157	0.000894115	133257				0.428619157	0.001112799	158682	10.26067444	0.57989174	10815	2.999162054	0.051461439	67221				0.428619157	0.000911982	147829	0.428619157	0.001073512	148370	-0.838696274	-0.838696274	-1	-0.838696274	0.994578865	-0.498641033	-1	-0.838696274	-0.838696274
DOWN	PMC6027159 F10	PFOCR_Pathways_2023		c: 6-10	Art	PFOCR_Pathways_2023.PMC6027159 F10		0.428619157	57.90604305	2.999162054	2.999162054	2.999162054	10.26067444	0.428619157	0.428619157	0.428619157	0.08562206	0.476221478	0.124460387	0.117214501	0.094571764	0.114823149	0.087398889	0.103488334	0.108238529	174012	0.428619157	0.001247916	151801	23.93450647	2.788041598	450	2.999162054	0.046554233	70150	2.999162054	0.054484577	78588	2.999162054	0.049544445	53101	10.26067444	0.60232914	18236	0.428619157	0.000998606	109080	0.428619157	0.000911982	147828	0.428619157	0.001073512	148369	-0.933233803	1.415948985	-0.792479489	-0.792479489	-0.792479489	-0.586083975	-0.933233803	-0.933233803	-0.933233803
DOWN	PMC6036858 F2	PFOCR_Pathways_2023		c: 6-10	Art	PFOCR_Pathways_2023.PMC6036858 F2		0.428619157	0	0.428619157	0.428619157	2.999162054	0.428619157	26.20687094	0.428619157	2.999162054	0.08562206	0	0.114076553	0.106088411	0.094571764	0.092804929	0.214181668	0.103488334	0.11971683	174011	0.428619157	0.001247916	151800				0.428619157	0.000950829	156264	0.428619157	0.001112799	158681	2.999162054	0.049544445	53100	0.428619157	0.001051054	143133	18.66535683	1.893753991	1992	0.428619157	0.000911982	147827	2.999162054	0.052561001	63862	-0.901704796	-1	-0.901704796	-0.901704796	-0.694482061	-0.901704796	2.273130224	-0.901704796	-0.694482061
DOWN	PMC6042724 F3	PFOCR_Pathways_2023		c: 6-10	Art	PFOCR_Pathways_2023.PMC6042724 F3		0.428619157	2.999162054	10.26067444	0	2.999162054	0.428619157	2.999162054	0.428619157	2.999162054	0.08562206	0.127957623	0.1643171	0	0.094571764	0.092804929	0.090870969	0.103488334	0.11971683	174010	0.428619157	0.001247916	151799	2.999162054	0.04377742	45191	10.26067444	0.544892874	15755				2.999162054	0.049544445	53099	0.428619157	0.001051054	143132	2.999162054	0.048893467	33721	0.428619157	0.000911982	147826	2.999162054	0.052561001	63861	-0.838696274	-0.498641033	0.994578865	-1	-0.498641033	-0.838696274	-0.498641033	-0.838696274	-0.498641033
DOWN	PMC6047913 F6	PFOCR_Pathways_2023		c: 6-10	Art	PFOCR_Pathways_2023.PMC6047913 F6		0.428619157	2.999162054	0.428619157	10.26067444	0	0	0.428619157	10.26067444	0.428619157	0.08562206	0.127957623	0.114076553	0.164813192	0	0	0.087398889	0.146869183	0.108238529	174009	0.428619157	0.001247916	151798	2.999162054	0.04377742	45190	0.428619157	0.000950829	156263	10.26067444	0.637713393	18628							0.428619157	0.000998606	109079	10.26067444	0.522630735	12316	0.428619157	0.001073512	148368	-0.838696274	-0.498641033	-0.838696274	0	-1	-1	-0.838696274	0	-0.838696274
DOWN	PMC6061795 F8	PFOCR_Pathways_2023		c: 6-10	Art	PFOCR_Pathways_2023.PMC6061795 F8		0.428619157	0.428619157	10.26067444	0	0.428619157	2.999162054	2.999162054	2.999162054	2.999162054	0.08562206	0.112448053	0.1643171	0	0.08953692	0.097126971	0.090870969	0.111343951	0.11971683	174008	0.428619157	0.001247916	151797	0.428619157	0.000894115	133256	10.26067444	0.544892874	15754				0.428619157	0.001011902	139791	2.999162054	0.051461439	67220	2.999162054	0.048893467	33720	2.999162054	0.044652214	57314	2.999162054	0.052561001	63860	-0.838696274	-0.838696274	0.994578865	-1	-0.838696274	-0.498641033	-0.498641033	-0.498641033	-0.498641033
DOWN	PMC6073339 F1a	PFOCR_Pathways_2023		c: 6-10	Art	PFOCR_Pathways_2023.PMC6073339 F1a		0.428619157	2.999162054	2.999162054	10.26067444	0.428619157	0.428619157	2.999162054	2.999162054	2.999162054	0.08562206	0.127957623	0.124460387	0.164813192	0.08953692	0.092804929	0.090870969	0.111343951	0.11971683	174006	0.428619157	0.001247916	151796	2.999162054	0.04377742	45189	2.999162054	0.046554233	70149	10.26067444	0.637713393	18627	0.428619157	0.001011902	139790	0.428619157	0.001051054	143131	2.999162054	0.048893467	33719	2.999162054	0.044652214	57313	2.999162054	0.052561001	63859	-0.838696274	-0.498641033	-0.498641033	0.994578865	-0.838696274	-0.838696274	-0.498641033	-0.498641033	-0.498641033
DOWN	PMC6094638 F3	PFOCR_Pathways_2023		c: 6-10	Art	PFOCR_Pathways_2023.PMC6094638 F3		0.428619157	2.999162054	2.999162054	0	0.428619157	10.26067444	0.428619157	2.999162054	2.999162054	0.08562206	0.127957623	0.124460387	0	0.08953692	0.114823149	0.087398889	0.111343951	0.11971683	174005	0.428619157	0.001247916	151795	2.999162054	0.04377742	45188	2.999162054	0.046554233	70148				0.428619157	0.001011902	139789	10.26067444	0.60232914	18235	0.428619157	0.000998606	109078	2.999162054	0.044652214	57312	2.999162054	0.052561001	63858	-0.838696274	-0.498641033	-0.498641033	-1	-0.838696274	0.994578865	-0.838696274	-0.498641033	-0.498641033
DOWN	PMC6135699 F2	PFOCR_Pathways_2023		c: 6-10	Art	PFOCR_Pathways_2023.PMC6135699 F2		0.428619157	10.26067444	2.999162054	0.428619157	2.999162054	2.999162054	0.428619157	0.428619157	26.20687094	0.08562206	0.20699093	0.124460387	0.106088411	0.094571764	0.097126971	0.087398889	0.103488334	0.237525691	174002	0.428619157	0.001247916	151794	10.26067444	0.51239173	9946	2.999162054	0.046554233	70147	0.428619157	0.001112799	158680	2.999162054	0.049544445	53098	2.999162054	0.051461439	67219	0.428619157	0.000998606	109077	0.428619157	0.000911982	147825	18.00237903	1.893753991	3411	-0.901704796	-0.390620376	-0.694482061	-0.901704796	-0.694482061	-0.694482061	-0.901704796	-0.901704796	0.641013188
DOWN	PMC6148449 F1	PFOCR_Pathways_2023		c: 6-10	Art	PFOCR_Pathways_2023.PMC6148449 F1		0.428619157	10.26067444	0	0.428619157	0	0.428619157	2.999162054	0	0.428619157	0.08562206	0.20699093	0	0.106088411	0	0.092804929	0.090870969	0	0.108238529	174001	0.428619157	0.001247916	151793	10.26067444	0.51239173	9945				0.428619157	0.001112799	158679				0.428619157	0.001051054	143130	2.999162054	0.048893467	33718				0.428619157	0.001073512	148367	-0.838696274	0.994578865	-1	-0.838696274	-1	-0.838696274	-0.498641033	-1	-0.838696274
DOWN	PMC6205166 F4	PFOCR_Pathways_2023		c: 6-10	Art	PFOCR_Pathways_2023.PMC6205166 F4		0.428619157	26.20687094	10.26067444	2.999162054	0.428619157	0.428619157	2.999162054	2.999162054	0.428619157	0.08562206	0.367880136	0.1643171	0.117214501	0.08953692	0.092804929	0.090870969	0.111343951	0.108238529	173998	0.428619157	0.001247916	151792	19.72589117	1.893753991	1722	10.26067444	0.544892874	15753	2.999162054	0.054484577	78587	0.428619157	0.001011902	139788	0.428619157	0.001051054	143129	2.999162054	0.048893467	33717	2.999162054	0.044652214	57311	0.428619157	0.001073512	148366	-0.901704796	0.641013188	-0.390620376	-0.694482061	-0.901704796	-0.901704796	-0.694482061	-0.694482061	-0.901704796
DOWN	PMC6214187 F1	PFOCR_Pathways_2023		c: 6-10	Art	PFOCR_Pathways_2023.PMC6214187 F1		0.428619157	2.999162054	0	2.999162054	10.26067444	0.428619157	0.428619157	10.26067444	2.999162054	0.08562206	0.127957623	0	0.117214501	0.173390869	0.092804929	0.087398889	0.146869183	0.11971683	173996	0.428619157	0.001247916	151791	2.999162054	0.04377742	45187				2.999162054	0.054484577	78586	10.26067444	0.57989174	10814	0.428619157	0.001051054	143128	0.428619157	0.000998606	109076	10.26067444	0.522630735	12315	2.999162054	0.052561001	63857	-0.838696274	-0.498641033	-1	-0.498641033	0	-0.838696274	-0.838696274	0	-0.498641033
DOWN	PMC6275040 F1	PFOCR_Pathways_2023		c: 6-10	Art	PFOCR_Pathways_2023.PMC6275040 F1		0.428619157	2.999162054	0.428619157	10.26067444	0.428619157	0.428619157	0	0	0	0.08562206	0.127957623	0.114076553	0.164813192	0.08953692	0.092804929	0	0	0	173995	0.428619157	0.001247916	151790	2.999162054	0.04377742	45186	0.428619157	0.000950829	156262	10.26067444	0.637713393	18626	0.428619157	0.001011902	139787	0.428619157	0.001051054	143127										-0.838696274	-0.498641033	-0.838696274	0.994578865	-0.838696274	-0.838696274	-1	-1	-1
DOWN	PMC6325770 F7	PFOCR_Pathways_2023		c: 6-10	Art	PFOCR_Pathways_2023.PMC6325770 F7		0.428619157	0	2.999162054	0.428619157	10.26067444	0.428619157	10.26067444	0.428619157	0.428619157	0.08562206	0	0.124460387	0.106088411	0.173390869	0.092804929	0.105600704	0.103488334	0.108238529	173990	0.428619157	0.001247916	151789				2.999162054	0.046554233	70146	0.428619157	0.001112799	158678	10.26067444	0.57989174	10813	0.428619157	0.001051054	143126	10.26067444	0.572272377	8150	0.428619157	0.000911982	147824	0.428619157	0.001073512	148365	-0.838696274	-1	-0.498641033	-0.838696274	0	-0.838696274	0	-0.838696274	-0.838696274
DOWN	PMC6366304 F2	PFOCR_Pathways_2023		c: 6-10	Art	PFOCR_Pathways_2023.PMC6366304 F2		0.428619157	0.428619157	0.428619157	0.428619157	2.999162054	2.999162054	0.428619157	2.999162054	26.20687094	0.08562206	0.112448053	0.114076553	0.106088411	0.094571764	0.097126971	0.087398889	0.111343951	0.237525691	173988	0.428619157	0.001247916	151788	0.428619157	0.000894115	133255	0.428619157	0.000950829	156261	0.428619157	0.001112799	158677	2.999162054	0.049544445	53097	2.999162054	0.051461439	67218	0.428619157	0.000998606	109075	2.999162054	0.044652214	57310	18.00237903	1.893753991	3410	-0.901704796	-0.901704796	-0.901704796	-0.901704796	-0.694482061	-0.694482061	-0.901704796	-0.694482061	2.273130224
DOWN	PMC6409899 F1	PFOCR_Pathways_2023		c: 6-10	Art	PFOCR_Pathways_2023.PMC6409899 F1		0.428619157	2.999162054	0.428619157	2.999162054	0.428619157	0	2.999162054	10.26067444	2.999162054	0.08562206	0.127957623	0.114076553	0.117214501	0.08953692	0	0.090870969	0.146869183	0.11971683	173984	0.428619157	0.001247916	151787	2.999162054	0.04377742	45185	0.428619157	0.000950829	156260	2.999162054	0.054484577	78585	0.428619157	0.001011902	139786				2.999162054	0.048893467	33716	10.26067444	0.522630735	12314	2.999162054	0.052561001	63856	-0.838696274	-0.498641033	-0.838696274	-0.498641033	-0.838696274	-1	-0.498641033	0.994578865	-0.498641033
DOWN	PMC6433939 F1	PFOCR_Pathways_2023		c: 6-10	Art	PFOCR_Pathways_2023.PMC6433939 F1		0.428619157	2.999162054	26.20687094	10.26067444	10.26067444	2.999162054	0.428619157	2.999162054	2.999162054	0.08562206	0.127957623	0.253749051	0.164813192	0.173390869	0.097126971	0.087398889	0.111343951	0.11971683	173983	0.428619157	0.001247916	151786	2.999162054	0.04377742	45184	19.12855326	1.893753991	3546	10.26067444	0.637713393	18625	10.26067444	0.57989174	10812	2.999162054	0.051461439	67217	0.428619157	0.000998606	109074	2.999162054	0.044652214	57309	2.999162054	0.052561001	63855	-0.901704796	-0.694482061	0.641013188	-0.390620376	-0.390620376	-0.694482061	-0.901704796	-0.694482061	-0.694482061
DOWN	PMC6435069 F2	PFOCR_Pathways_2023		c: 6-10	Art	PFOCR_Pathways_2023.PMC6435069 F2		0.428619157	0.428619157	0.428619157	0	2.999162054	2.999162054	10.26067444	0	0	0.08562206	0.112448053	0.114076553	0	0.094571764	0.097126971	0.105600704	0	0	173982	0.428619157	0.001247916	151785	0.428619157	0.000894115	133254	0.428619157	0.000950829	156259				2.999162054	0.049544445	53096	2.999162054	0.051461439	67216	10.26067444	0.572272377	8149							-0.838696274	-0.838696274	-0.838696274	-1	-0.498641033	-0.498641033	0.994578865	-1	-1
DOWN	PMC6441003 F7	PFOCR_Pathways_2023		c: 6-10	Art	PFOCR_Pathways_2023.PMC6441003 F7		0.428619157	26.20687094	10.26067444	2.999162054	0.428619157	0.428619157	10.26067444	26.20687094	2.999162054	0.08562206	0.367880136	0.1643171	0.117214501	0.08953692	0.092804929	0.105600704	0.200708493	0.11971683	173980	0.428619157	0.001247916	151784	19.72589117	1.893753991	1721	10.26067444	0.544892874	15752	2.999162054	0.054484577	78584	0.428619157	0.001011902	139785	0.428619157	0.001051054	143125	10.26067444	0.572272377	8148	19.53170767	1.893753991	2616	2.999162054	0.052561001	63854	-0.901704796	0	-0.390620376	-0.694482061	-0.901704796	-0.901704796	-0.390620376	0	-0.694482061
DOWN	PMC6466304 F2	PFOCR_Pathways_2023		c: 6-10	Art	PFOCR_Pathways_2023.PMC6466304 F2		0.428619157	0.428619157	0.428619157	2.999162054	0.428619157	0.428619157	10.26067444	0.428619157	0.428619157	0.08562206	0.112448053	0.114076553	0.117214501	0.08953692	0.092804929	0.105600704	0.103488334	0.108238529	173978	0.428619157	0.001247916	151783	0.428619157	0.000894115	133253	0.428619157	0.000950829	156258	2.999162054	0.054484577	78583	0.428619157	0.001011902	139784	0.428619157	0.001051054	143124	10.26067444	0.572272377	8147	0.428619157	0.000911982	147823	0.428619157	0.001073512	148364	-0.838696274	-0.838696274	-0.838696274	-0.498641033	-0.838696274	-0.838696274	0.994578865	-0.838696274	-0.838696274
DOWN	PMC6468848 F4	PFOCR_Pathways_2023		c: 6-10	Art	PFOCR_Pathways_2023.PMC6468848 F4		0.428619157	2.999162054	57.90604305	10.26067444	10.26067444	0	0.428619157	0.428619157	0.428619157	0.08562206	0.127957623	0.462196514	0.164813192	0.173390869	0	0.087398889	0.103488334	0.108238529	173977	0.428619157	0.001247916	151782	2.999162054	0.04377742	45183	23.2097236	2.788041598	1407	10.26067444	0.637713393	18624	10.26067444	0.57989174	10811				0.428619157	0.000998606	109073	0.428619157	0.000911982	147822	0.428619157	0.001073512	148363	-0.933233803	-0.792479489	1.415948985	-0.586083975	-0.586083975	-1	-0.933233803	-0.933233803	-0.933233803
DOWN	PMC6480367 F1	PFOCR_Pathways_2023		c: 6-10	Art	PFOCR_Pathways_2023.PMC6480367 F1		0.428619157	0.428619157	0	0.428619157	10.26067444	0.428619157	0	0.428619157	0.428619157	0.08562206	0.112448053	0	0.106088411	0.173390869	0.092804929	0	0.103488334	0.108238529	173974	0.428619157	0.001247916	151781	0.428619157	0.000894115	133252				0.428619157	0.001112799	158676	10.26067444	0.57989174	10810	0.428619157	0.001051054	143123				0.428619157	0.000911982	147821	0.428619157	0.001073512	148362	-0.838696274	-0.838696274	-1	-0.838696274	5.199484815	-0.838696274	-1	-0.838696274	-0.838696274
DOWN	PMC6487791 F2	PFOCR_Pathways_2023		c: 6-10	Art	PFOCR_Pathways_2023.PMC6487791 F2		0.428619157	10.26067444	2.999162054	0.428619157	0.428619157	0	0	0.428619157	10.26067444	0.08562206	0.20699093	0.124460387	0.106088411	0.08953692	0	0	0.103488334	0.183318707	173973	0.428619157	0.001247916	151780	10.26067444	0.51239173	9944	2.999162054	0.046554233	70145	0.428619157	0.001112799	158675	0.428619157	0.001011902	139783							0.428619157	0.000911982	147820	10.26067444	0.615198935	14734	-0.838696274	0	-0.498641033	-0.838696274	-0.838696274	-1	-1	-0.838696274	0
DOWN	PMC6487791 F3	PFOCR_Pathways_2023		c: 6-10	Art	PFOCR_Pathways_2023.PMC6487791 F3		0.428619157	10.26067444	2.999162054	0	0	10.26067444	2.999162054	0.428619157	2.999162054	0.08562206	0.20699093	0.124460387	0	0	0.114823149	0.090870969	0.103488334	0.11971683	173972	0.428619157	0.001247916	151779	10.26067444	0.51239173	9943	2.999162054	0.046554233	70144							10.26067444	0.60232914	18234	2.999162054	0.048893467	33715	0.428619157	0.000911982	147819	2.999162054	0.052561001	63853	-0.838696274	0	-0.498641033	-1	-1	0	-0.498641033	-0.838696274	-0.498641033
DOWN	PMC6547487 F5	PFOCR_Pathways_2023		c: 6-10	Art	PFOCR_Pathways_2023.PMC6547487 F5		0.428619157	57.90604305	2.999162054	0.428619157	0.428619157	0	10.26067444	2.999162054	2.999162054	0.08562206	0.476221478	0.124460387	0.106088411	0.08953692	0	0.105600704	0.111343951	0.11971683	173968	0.428619157	0.001247916	151778	23.93450647	2.788041598	449	2.999162054	0.046554233	70143	0.428619157	0.001112799	158674	0.428619157	0.001011902	139782				10.26067444	0.572272377	8146	2.999162054	0.044652214	57308	2.999162054	0.052561001	63852	-0.933233803	1.415948985	-0.792479489	-0.933233803	-0.933233803	-1	-0.586083975	-0.792479489	-0.792479489
DOWN	PMC6555088 F3	PFOCR_Pathways_2023		c: 6-10	Art	PFOCR_Pathways_2023.PMC6555088 F3		0.428619157	26.20687094	2.999162054	10.26067444	0.428619157	0	0	0	2.999162054	0.08562206	0.367880136	0.124460387	0.164813192	0.08953692	0	0	0	0.11971683	173967	0.428619157	0.001247916	151777	19.72589117	1.893753991	1720	2.999162054	0.046554233	70142	10.26067444	0.637713393	18623	0.428619157	0.001011902	139781										2.999162054	0.052561001	63851	-0.901704796	0.641013188	-0.694482061	-0.390620376	-0.901704796	-1	-1	-1	-0.694482061
DOWN	PMC6566886 F3	PFOCR_Pathways_2023		c: 6-10	Art	PFOCR_Pathways_2023.PMC6566886 F3		0.428619157	2.999162054	10.26067444	10.26067444	10.26067444	0.428619157	2.999162054	10.26067444	10.26067444	0.08562206	0.127957623	0.1643171	0.164813192	0.173390869	0.092804929	0.090870969	0.146869183	0.183318707	173966	0.428619157	0.001247916	151776	2.999162054	0.04377742	45182	10.26067444	0.544892874	15751	10.26067444	0.637713393	18622	10.26067444	0.57989174	10809	0.428619157	0.001051054	143122	2.999162054	0.048893467	33714	10.26067444	0.522630735	12313	10.26067444	0.615198935	14733	-0.838696274	-0.498641033	0	0	0	-0.838696274	-0.498641033	0	0
DOWN	PMC6610456 F1	PFOCR_Pathways_2023		c: 6-10	Art	PFOCR_Pathways_2023.PMC6610456 F1		0.428619157	10.26067444	10.26067444	26.20687094	0.428619157	2.999162054	0.428619157	10.26067444	2.999162054	0.08562206	0.20699093	0.1643171	0.201057461	0.08953692	0.097126971	0.087398889	0.146869183	0.11971683	173965	0.428619157	0.001247916	151775	10.26067444	0.51239173	9942	10.26067444	0.544892874	15750	17.68173672	1.893753991	4744	0.428619157	0.001011902	139780	2.999162054	0.051461439	67215	0.428619157	0.000998606	109072	10.26067444	0.522630735	12312	2.999162054	0.052561001	63850	-0.901704796	-0.390620376	-0.390620376	0.641013188	-0.901704796	-0.694482061	-0.901704796	-0.390620376	-0.694482061
DOWN	PMC6627106 F4	PFOCR_Pathways_2023		c: 6-10	Art	PFOCR_Pathways_2023.PMC6627106 F4		0.428619157	0.428619157	2.999162054	0	2.999162054	0	0.428619157	0.428619157	10.26067444	0.08562206	0.112448053	0.124460387	0	0.094571764	0	0.087398889	0.103488334	0.183318707	173963	0.428619157	0.001247916	151774	0.428619157	0.000894115	133251	2.999162054	0.046554233	70141				2.999162054	0.049544445	53095				0.428619157	0.000998606	109071	0.428619157	0.000911982	147818	10.26067444	0.615198935	14732	-0.838696274	-0.838696274	-0.498641033	-1	-0.498641033	-1	-0.838696274	-0.838696274	0.994578865
DOWN	PMC6679095 F2	PFOCR_Pathways_2023		c: 6-10	Art	PFOCR_Pathways_2023.PMC6679095 F2		0.428619157	2.999162054	0.428619157	2.999162054	26.20687094	0.428619157	0.428619157	2.999162054	2.999162054	0.08562206	0.127957623	0.114076553	0.117214501	0.454484472	0.092804929	0.087398889	0.111343951	0.11971683	173962	0.428619157	0.001247916	151773	2.999162054	0.04377742	45181	0.428619157	0.000950829	156257	2.999162054	0.054484577	78582	18.54232664	1.893753991	1950	0.428619157	0.001051054	143121	0.428619157	0.000998606	109070	2.999162054	0.044652214	57307	2.999162054	0.052561001	63849	-0.901704796	-0.694482061	-0.901704796	-0.694482061	2.273130224	-0.901704796	-0.901704796	-0.694482061	-0.694482061
DOWN	PMC6697957 F3	PFOCR_Pathways_2023		c: 6-10	Art	PFOCR_Pathways_2023.PMC6697957 F3		0.428619157	0	0.428619157	10.26067444	0.428619157	0	0.428619157	0	0	0.08562206	0	0.114076553	0.164813192	0.08953692	0	0.087398889	0	0	173961	0.428619157	0.001247916	151772				0.428619157	0.000950829	156256	10.26067444	0.637713393	18621	0.428619157	0.001011902	139779				0.428619157	0.000998606	109069							-0.838696274	-1	-0.838696274	5.199484815	-0.838696274	-1	-0.838696274	-1	-1
DOWN	PMC6747262 F1	PFOCR_Pathways_2023		c: 6-10	Art	PFOCR_Pathways_2023.PMC6747262 F1		0.428619157	10.26067444	10.26067444	0.428619157	0	2.999162054	0	0.428619157	2.999162054	0.08562206	0.20699093	0.1643171	0.106088411	0	0.097126971	0	0.103488334	0.11971683	173960	0.428619157	0.001247916	151771	10.26067444	0.51239173	9941	10.26067444	0.544892874	15749	0.428619157	0.001112799	158673				2.999162054	0.051461439	67214				0.428619157	0.000911982	147817	2.999162054	0.052561001	63848	-0.838696274	0	0	-0.838696274	-1	-0.498641033	-1	-0.838696274	-0.498641033
DOWN	PMC6750865 F1	PFOCR_Pathways_2023		c: 6-10	Art	PFOCR_Pathways_2023.PMC6750865 F1		0.428619157	0	0	0	2.999162054	2.999162054	10.26067444	0	0.428619157	0.08562206	0	0	0	0.094571764	0.097126971	0.105600704	0	0.108238529	173959	0.428619157	0.001247916	151770										2.999162054	0.049544445	53094	2.999162054	0.051461439	67213	10.26067444	0.572272377	8145				0.428619157	0.001073512	148361	-0.838696274	-1	-1	-1	-0.498641033	-0.498641033	0.994578865	-1	-0.838696274
DOWN	PMC6751266 F2	PFOCR_Pathways_2023		c: 6-10	Art	PFOCR_Pathways_2023.PMC6751266 F2		0.428619157	2.999162054	10.26067444	10.26067444	0	0	0	0.428619157	2.999162054	0.08562206	0.127957623	0.1643171	0.164813192	0	0	0	0.103488334	0.11971683	173958	0.428619157	0.001247916	151769	2.999162054	0.04377742	45180	10.26067444	0.544892874	15748	10.26067444	0.637713393	18620										0.428619157	0.000911982	147816	2.999162054	0.052561001	63847	-0.838696274	-0.498641033	0	0	-1	-1	-1	-0.838696274	-0.498641033
DOWN	PMC6767550 F2	PFOCR_Pathways_2023		c: 6-10	Art	PFOCR_Pathways_2023.PMC6767550 F2		0.428619157	10.26067444	0	2.999162054	26.20687094	0	0.428619157	0.428619157	0	0.08562206	0.20699093	0	0.117214501	0.454484472	0	0.087398889	0.103488334	0	173955	0.428619157	0.001247916	151768	10.26067444	0.51239173	9940				2.999162054	0.054484577	78581	18.54232664	1.893753991	1949				0.428619157	0.000998606	109068	0.428619157	0.000911982	147815				-0.901704796	-0.390620376	-1	-0.694482061	0.641013188	-1	-0.901704796	-0.901704796	-1
DOWN	PMC6770306 F2	PFOCR_Pathways_2023		c: 6-10	Art	PFOCR_Pathways_2023.PMC6770306 F2		0.428619157	57.90604305	2.999162054	2.999162054	0	2.999162054	0	2.999162054	0.428619157	0.08562206	0.476221478	0.124460387	0.117214501	0	0.097126971	0	0.111343951	0.108238529	173953	0.428619157	0.001247916	151767	23.93450647	2.788041598	448	2.999162054	0.046554233	70140	2.999162054	0.054484577	78580				2.999162054	0.051461439	67212				2.999162054	0.044652214	57306	0.428619157	0.001073512	148360	-0.933233803	3.818800785	-0.792479489	-0.792479489	-1	-0.792479489	-1	-0.792479489	-0.933233803
DOWN	PMC6775302 F9	PFOCR_Pathways_2023		c: 6-10	Art	PFOCR_Pathways_2023.PMC6775302 F9		0.428619157	10.26067444	0.428619157	0	0	2.999162054	0.428619157	2.999162054	10.26067444	0.08562206	0.20699093	0.114076553	0	0	0.097126971	0.087398889	0.111343951	0.183318707	173952	0.428619157	0.001247916	151766	10.26067444	0.51239173	9939	0.428619157	0.000950829	156255							2.999162054	0.051461439	67211	0.428619157	0.000998606	109067	2.999162054	0.044652214	57305	10.26067444	0.615198935	14731	-0.838696274	0	-0.838696274	-1	-1	-0.498641033	-0.838696274	-0.498641033	0
DOWN	PMC6775696 F11	PFOCR_Pathways_2023		c: 6-10	Art	PFOCR_Pathways_2023.PMC6775696 F11		0.428619157	10.26067444	2.999162054	0	0	2.999162054	2.999162054	2.999162054	0.428619157	0.08562206	0.20699093	0.124460387	0	0	0.097126971	0.090870969	0.111343951	0.108238529	173951	0.428619157	0.001247916	151765	10.26067444	0.51239173	9938	2.999162054	0.046554233	70139							2.999162054	0.051461439	67210	2.999162054	0.048893467	33713	2.999162054	0.044652214	57304	0.428619157	0.001073512	148359	-0.838696274	0.994578865	-0.498641033	-1	-1	-0.498641033	-0.498641033	-0.498641033	-0.838696274
DOWN	PMC6824681 F10	PFOCR_Pathways_2023		c: 6-10	Art	PFOCR_Pathways_2023.PMC6824681 F10		0.428619157	0	0	2.999162054	26.20687094	26.20687094	0.428619157	0.428619157	10.26067444	0.08562206	0	0	0.117214501	0.454484472	0.184124178	0.087398889	0.103488334	0.183318707	173950	0.428619157	0.001247916	151764							2.999162054	0.054484577	78579	18.54232664	1.893753991	1948	18.19368837	1.893753991	4808	0.428619157	0.000998606	109066	0.428619157	0.000911982	147814	10.26067444	0.615198935	14730	-0.901704796	-1	-1	-0.694482061	0	0	-0.901704796	-0.901704796	-0.390620376
DOWN	PMC6873406 F10	PFOCR_Pathways_2023		c: 6-10	Art	PFOCR_Pathways_2023.PMC6873406 F10		0.428619157	0.428619157	26.20687094	10.26067444	0	10.26067444	0.428619157	0.428619157	26.20687094	0.08562206	0.112448053	0.253749051	0.164813192	0	0.114823149	0.087398889	0.103488334	0.237525691	173947	0.428619157	0.001247916	151763	0.428619157	0.000894115	133250	19.12855326	1.893753991	3545	10.26067444	0.637713393	18619				10.26067444	0.60232914	18233	0.428619157	0.000998606	109065	0.428619157	0.000911982	147813	18.00237903	1.893753991	3409	-0.901704796	-0.901704796	0	-0.390620376	-1	-0.390620376	-0.901704796	-0.901704796	0
DOWN	PMC6888566 F4	PFOCR_Pathways_2023		c: 6-10	Art	PFOCR_Pathways_2023.PMC6888566 F4		0.428619157	10.26067444	0.428619157	2.999162054	0	0.428619157	0	0.428619157	0.428619157	0.08562206	0.20699093	0.114076553	0.117214501	0	0.092804929	0	0.103488334	0.108238529	173945	0.428619157	0.001247916	151762	10.26067444	0.51239173	9937	0.428619157	0.000950829	156254	2.999162054	0.054484577	78578				0.428619157	0.001051054	143120				0.428619157	0.000911982	147812	0.428619157	0.001073512	148358	-0.838696274	0.994578865	-0.838696274	-0.498641033	-1	-0.838696274	-1	-0.838696274	-0.838696274
DOWN	PMC7773645 F1	PFOCR_Pathways_2023		c: 6-10	Art	PFOCR_Pathways_2023.PMC7773645 F1		0.428619157	2.999162054	2.999162054	0.428619157	10.26067444	0	0.428619157	10.26067444	0	0.08562206	0.127957623	0.124460387	0.106088411	0.173390869	0	0.087398889	0.146869183	0	173944	0.428619157	0.001247916	151761	2.999162054	0.04377742	45179	2.999162054	0.046554233	70138	0.428619157	0.001112799	158672	10.26067444	0.57989174	10808				0.428619157	0.000998606	109064	10.26067444	0.522630735	12311				-0.838696274	-0.498641033	-0.498641033	-0.838696274	0	-1	-0.838696274	0	-1
DOWN	PMC7663720 F1	PFOCR_Pathways_2023		c: 6-10	Art	PFOCR_Pathways_2023.PMC7663720 F1		0.428619157	10.26067444	0.428619157	0.428619157	0.428619157	0	0.428619157	0.428619157	0	0.08562206	0.20699093	0.114076553	0.106088411	0.08953692	0	0.087398889	0.103488334	0	173943	0.428619157	0.001247916	151760	10.26067444	0.51239173	9936	0.428619157	0.000950829	156253	0.428619157	0.001112799	158671	0.428619157	0.001011902	139778				0.428619157	0.000998606	109063	0.428619157	0.000911982	147811				-0.838696274	5.199484815	-0.838696274	-0.838696274	-0.838696274	-1	-0.838696274	-0.838696274	-1
DOWN	PMC7542236 F1	PFOCR_Pathways_2023		c: 6-10	Art	PFOCR_Pathways_2023.PMC7542236 F1		0.428619157	57.90604305	2.999162054	10.26067444	2.999162054	0	0	2.999162054	0.428619157	0.08562206	0.476221478	0.124460387	0.164813192	0.094571764	0	0	0.111343951	0.108238529	173942	0.428619157	0.001247916	151759	23.93450647	2.788041598	447	2.999162054	0.046554233	70137	10.26067444	0.637713393	18618	2.999162054	0.049544445	53093							2.999162054	0.044652214	57303	0.428619157	0.001073512	148357	-0.933233803	1.415948985	-0.792479489	-0.586083975	-0.792479489	-1	-1	-0.792479489	-0.933233803
DOWN	PMC6968989 F2	PFOCR_Pathways_2023		c: 6-10	Art	PFOCR_Pathways_2023.PMC6968989 F2		0.428619157	0.428619157	0.428619157	0.428619157	0.428619157	26.20687094	2.999162054	0	0.428619157	0.08562206	0.112448053	0.114076553	0.106088411	0.08953692	0.184124178	0.090870969	0	0.108238529	173941	0.428619157	0.001247916	151758	0.428619157	0.000894115	133249	0.428619157	0.000950829	156252	0.428619157	0.001112799	158670	0.428619157	0.001011902	139777	18.19368837	1.893753991	4807	2.999162054	0.048893467	33712				0.428619157	0.001073512	148356	-0.901704796	-0.901704796	-0.901704796	-0.901704796	-0.901704796	2.273130224	-0.694482061	-1	-0.901704796
DOWN	PMC7974027 F7	PFOCR_Pathways_2023		c: 6-10	Art	PFOCR_Pathways_2023.PMC7974027 F7		0.428619157	2.999162054	10.26067444	10.26067444	10.26067444	0	0.428619157	2.999162054	2.999162054	0.08562206	0.127957623	0.1643171	0.164813192	0.173390869	0	0.087398889	0.111343951	0.11971683	173936	0.428619157	0.001247916	151757	2.999162054	0.04377742	45178	10.26067444	0.544892874	15747	10.26067444	0.637713393	18617	10.26067444	0.57989174	10807				0.428619157	0.000998606	109062	2.999162054	0.044652214	57302	2.999162054	0.052561001	63846	-0.838696274	-0.498641033	0	0	0	-1	-0.838696274	-0.498641033	-0.498641033
DOWN	PMC6963216 F2	PFOCR_Pathways_2023		c: 6-10	Art	PFOCR_Pathways_2023.PMC6963216 F2		0.428619157	0.428619157	0.428619157	0	0.428619157	0.428619157	10.26067444	0	0	0.08562206	0.112448053	0.114076553	0	0.08953692	0.092804929	0.105600704	0	0	173934	0.428619157	0.001247916	151756	0.428619157	0.000894115	133248	0.428619157	0.000950829	156251				0.428619157	0.001011902	139776	0.428619157	0.001051054	143119	10.26067444	0.572272377	8144							-0.838696274	-0.838696274	-0.838696274	-1	-0.838696274	-0.838696274	5.199484815	-1	-1
DOWN	PMC7062075 F4	PFOCR_Pathways_2023		c: 6-10	Art	PFOCR_Pathways_2023.PMC7062075 F4		0.428619157	0.428619157	0.428619157	10.26067444	0.428619157	0.428619157	10.26067444	2.999162054	0.428619157	0.08562206	0.112448053	0.114076553	0.164813192	0.08953692	0.092804929	0.105600704	0.111343951	0.108238529	173927	0.428619157	0.001247916	151755	0.428619157	0.000894115	133247	0.428619157	0.000950829	156250	10.26067444	0.637713393	18616	0.428619157	0.001011902	139775	0.428619157	0.001051054	143118	10.26067444	0.572272377	8143	2.999162054	0.044652214	57301	0.428619157	0.001073512	148355	-0.838696274	-0.838696274	-0.838696274	0	-0.838696274	-0.838696274	0	-0.498641033	-0.838696274
DOWN	PMC7248557 F1	PFOCR_Pathways_2023		c: 6-10	Art	PFOCR_Pathways_2023.PMC7248557 F1		0.428619157	0.428619157	2.999162054	10.26067444	0	2.999162054	2.999162054	2.999162054	0.428619157	0.08562206	0.112448053	0.124460387	0.164813192	0	0.097126971	0.090870969	0.111343951	0.108238529	173926	0.428619157	0.001247916	151754	0.428619157	0.000894115	133246	2.999162054	0.046554233	70136	10.26067444	0.637713393	18615				2.999162054	0.051461439	67209	2.999162054	0.048893467	33711	2.999162054	0.044652214	57300	0.428619157	0.001073512	148354	-0.838696274	-0.838696274	-0.498641033	0.994578865	-1	-0.498641033	-0.498641033	-0.498641033	-0.838696274
DOWN	PMC7910492 F8	PFOCR_Pathways_2023		c: 6-10	Art	PFOCR_Pathways_2023.PMC7910492 F8		0.428619157	10.26067444	0.428619157	10.26067444	0	2.999162054	0	2.999162054	2.999162054	0.08562206	0.20699093	0.114076553	0.164813192	0	0.097126971	0	0.111343951	0.11971683	173923	0.428619157	0.001247916	151753	10.26067444	0.51239173	9935	0.428619157	0.000950829	156249	10.26067444	0.637713393	18614				2.999162054	0.051461439	67208				2.999162054	0.044652214	57299	2.999162054	0.052561001	63845	-0.838696274	0	-0.838696274	0	-1	-0.498641033	-1	-0.498641033	-0.498641033
DOWN	PMC7573235 F4	PFOCR_Pathways_2023		c: 6-10	Art	PFOCR_Pathways_2023.PMC7573235 F4		0.428619157	0.428619157	10.26067444	0.428619157	26.20687094	0	0.428619157	2.999162054	10.26067444	0.08562206	0.112448053	0.1643171	0.106088411	0.454484472	0	0.087398889	0.111343951	0.183318707	173921	0.428619157	0.001247916	151752	0.428619157	0.000894115	133245	10.26067444	0.544892874	15746	0.428619157	0.001112799	158669	18.54232664	1.893753991	1947				0.428619157	0.000998606	109061	2.999162054	0.044652214	57298	10.26067444	0.615198935	14729	-0.901704796	-0.901704796	-0.390620376	-0.901704796	0.641013188	-1	-0.901704796	-0.694482061	-0.390620376
DOWN	PMC7133116 F2	PFOCR_Pathways_2023		c: 6-10	Art	PFOCR_Pathways_2023.PMC7133116 F2		0.428619157	0.428619157	0.428619157	0	0.428619157	2.999162054	0	0.428619157	10.26067444	0.08562206	0.112448053	0.114076553	0	0.08953692	0.097126971	0	0.103488334	0.183318707	173920	0.428619157	0.001247916	151751	0.428619157	0.000894115	133244	0.428619157	0.000950829	156248				0.428619157	0.001011902	139774	2.999162054	0.051461439	67207				0.428619157	0.000911982	147810	10.26067444	0.615198935	14728	-0.838696274	-0.838696274	-0.838696274	-1	-0.838696274	-0.498641033	-1	-0.838696274	0.994578865
DOWN	PMC7258638 F1	PFOCR_Pathways_2023		c: 6-10	Art	PFOCR_Pathways_2023.PMC7258638 F1		0.428619157	2.999162054	0	0.428619157	57.90604305	10.26067444	0.428619157	0.428619157	0.428619157	0.08562206	0.127957623	0	0.106088411	0.867912538	0.114823149	0.087398889	0.103488334	0.108238529	173918	0.428619157	0.001247916	151750	2.999162054	0.04377742	45177				0.428619157	0.001112799	158668	22.49842267	2.788041598	643	10.26067444	0.60232914	18232	0.428619157	0.000998606	109060	0.428619157	0.000911982	147809	0.428619157	0.001073512	148353	-0.933233803	-0.792479489	-1	-0.933233803	1.415948985	-0.586083975	-0.933233803	-0.933233803	-0.933233803
DOWN	PMC7080318 F7	PFOCR_Pathways_2023		c: 6-10	Art	PFOCR_Pathways_2023.PMC7080318 F7		0.428619157	2.999162054	0.428619157	0.428619157	0	0.428619157	26.20687094	2.999162054	0	0.08562206	0.127957623	0.114076553	0.106088411	0	0.092804929	0.214181668	0.111343951	0	173917	0.428619157	0.001247916	151749	2.999162054	0.04377742	45176	0.428619157	0.000950829	156247	0.428619157	0.001112799	158667				0.428619157	0.001051054	143117	18.66535683	1.893753991	1991	2.999162054	0.044652214	57297				-0.901704796	-0.694482061	-0.901704796	-0.901704796	-1	-0.901704796	2.273130224	-0.694482061	-1
DOWN	PMC7552005 F1	PFOCR_Pathways_2023		c: 6-10	Art	PFOCR_Pathways_2023.PMC7552005 F1		0.428619157	10.26067444	2.999162054	2.999162054	2.999162054	2.999162054	0.428619157	2.999162054	0.428619157	0.08562206	0.20699093	0.124460387	0.117214501	0.094571764	0.097126971	0.087398889	0.111343951	0.108238529	173916	0.428619157	0.001247916	151748	10.26067444	0.51239173	9934	2.999162054	0.046554233	70135	2.999162054	0.054484577	78577	2.999162054	0.049544445	53092	2.999162054	0.051461439	67206	0.428619157	0.000998606	109059	2.999162054	0.044652214	57296	0.428619157	0.001073512	148352	-0.838696274	0.994578865	-0.498641033	-0.498641033	-0.498641033	-0.498641033	-0.838696274	-0.498641033	-0.838696274
DOWN	PMC6889380 F2	PFOCR_Pathways_2023		c: 6-10	Art	PFOCR_Pathways_2023.PMC6889380 F2		0.428619157	0.428619157	26.20687094	10.26067444	2.999162054	0.428619157	0.428619157	2.999162054	10.26067444	0.08562206	0.112448053	0.253749051	0.164813192	0.094571764	0.092804929	0.087398889	0.111343951	0.183318707	173915	0.428619157	0.001247916	151747	0.428619157	0.000894115	133243	19.12855326	1.893753991	3544	10.26067444	0.637713393	18613	2.999162054	0.049544445	53091	0.428619157	0.001051054	143116	0.428619157	0.000998606	109058	2.999162054	0.044652214	57295	10.26067444	0.615198935	14727	-0.901704796	-0.901704796	0.641013188	-0.390620376	-0.694482061	-0.901704796	-0.901704796	-0.694482061	-0.390620376
DOWN	PMC7767860 F2	PFOCR_Pathways_2023		c: 6-10	Art	PFOCR_Pathways_2023.PMC7767860 F2		0.428619157	0.428619157	0.428619157	10.26067444	0	0	0	0	0	0.08562206	0.112448053	0.114076553	0.164813192	0	0	0	0	0	173905	0.428619157	0.001247916	151746	0.428619157	0.000894115	133242	0.428619157	0.000950829	156246	10.26067444	0.637713393	18612																-0.838696274	-0.838696274	-0.838696274	5.199484815	-1	-1	-1	-1	-1
DOWN	PMC7044323 F8	PFOCR_Pathways_2023		c: 6-10	Art	PFOCR_Pathways_2023.PMC7044323 F8		0.428619157	10.26067444	2.999162054	0.428619157	0	0	0	0	2.999162054	0.08562206	0.20699093	0.124460387	0.106088411	0	0	0	0	0.11971683	173904	0.428619157	0.001247916	151745	10.26067444	0.51239173	9933	2.999162054	0.046554233	70134	0.428619157	0.001112799	158666													2.999162054	0.052561001	63844	-0.838696274	0.994578865	-0.498641033	-0.838696274	-1	-1	-1	-1	-0.498641033
DOWN	PMC7865493 F1	PFOCR_Pathways_2023		c: 6-10	Art	PFOCR_Pathways_2023.PMC7865493 F1		0.428619157	26.20687094	10.26067444	0.428619157	2.999162054	2.999162054	0.428619157	0.428619157	0.428619157	0.08562206	0.367880136	0.1643171	0.106088411	0.094571764	0.097126971	0.087398889	0.103488334	0.108238529	173903	0.428619157	0.001247916	151744	19.72589117	1.893753991	1719	10.26067444	0.544892874	15745	0.428619157	0.001112799	158665	2.999162054	0.049544445	53090	2.999162054	0.051461439	67205	0.428619157	0.000998606	109057	0.428619157	0.000911982	147808	0.428619157	0.001073512	148351	-0.901704796	0.641013188	-0.390620376	-0.901704796	-0.694482061	-0.694482061	-0.901704796	-0.901704796	-0.901704796
DOWN	PMC6592229 F2	PFOCR_Pathways_2023		c: 6-10	Art	PFOCR_Pathways_2023.PMC6592229 F2		0.428619157	10.26067444	0.428619157	2.999162054	0.428619157	0.428619157	0	10.26067444	2.999162054	0.08562206	0.20699093	0.114076553	0.117214501	0.08953692	0.092804929	0	0.146869183	0.11971683	173902	0.428619157	0.001247916	151743	10.26067444	0.51239173	9932	0.428619157	0.000950829	156245	2.999162054	0.054484577	78576	0.428619157	0.001011902	139773	0.428619157	0.001051054	143115				10.26067444	0.522630735	12310	2.999162054	0.052561001	63843	-0.838696274	0	-0.838696274	-0.498641033	-0.838696274	-0.838696274	-1	0	-0.498641033
DOWN	PMC7239885 F3	PFOCR_Pathways_2023		c: 6-10	Art	PFOCR_Pathways_2023.PMC7239885 F3		0.428619157	0	0	0	2.999162054	2.999162054	2.999162054	10.26067444	0	0.08562206	0	0	0	0.094571764	0.097126971	0.090870969	0.146869183	0	173897	0.428619157	0.001247916	151742										2.999162054	0.049544445	53089	2.999162054	0.051461439	67204	2.999162054	0.048893467	33710	10.26067444	0.522630735	12309				-0.838696274	-1	-1	-1	-0.498641033	-0.498641033	-0.498641033	0.994578865	-1
DOWN	PMC7303083 F7	PFOCR_Pathways_2023		c: 6-10	Art	PFOCR_Pathways_2023.PMC7303083 F7		0.428619157	2.999162054	0.428619157	0.428619157	0.428619157	2.999162054	2.999162054	0.428619157	26.20687094	0.08562206	0.127957623	0.114076553	0.106088411	0.08953692	0.097126971	0.090870969	0.103488334	0.237525691	173896	0.428619157	0.001247916	151741	2.999162054	0.04377742	45175	0.428619157	0.000950829	156244	0.428619157	0.001112799	158664	0.428619157	0.001011902	139772	2.999162054	0.051461439	67203	2.999162054	0.048893467	33709	0.428619157	0.000911982	147807	18.00237903	1.893753991	3408	-0.901704796	-0.694482061	-0.901704796	-0.901704796	-0.901704796	-0.694482061	-0.694482061	-0.901704796	2.273130224
DOWN	PMC6920321 F2	PFOCR_Pathways_2023		c: 6-10	Art	PFOCR_Pathways_2023.PMC6920321 F2		0.428619157	0	2.999162054	2.999162054	2.999162054	0	10.26067444	0	2.999162054	0.08562206	0	0.124460387	0.117214501	0.094571764	0	0.105600704	0	0.11971683	173893	0.428619157	0.001247916	151740				2.999162054	0.046554233	70133	2.999162054	0.054484577	78575	2.999162054	0.049544445	53088				10.26067444	0.572272377	8142				2.999162054	0.052561001	63842	-0.838696274	-1	-0.498641033	-0.498641033	-0.498641033	-1	0.994578865	-1	-0.498641033
DOWN	PMC7762867 F1	PFOCR_Pathways_2023		c: 6-10	Art	PFOCR_Pathways_2023.PMC7762867 F1		0.428619157	2.999162054	0.428619157	0.428619157	0.428619157	2.999162054	2.999162054	0.428619157	26.20687094	0.08562206	0.127957623	0.114076553	0.106088411	0.08953692	0.097126971	0.090870969	0.103488334	0.237525691	173889	0.428619157	0.001247916	151739	2.999162054	0.04377742	45174	0.428619157	0.000950829	156243	0.428619157	0.001112799	158663	0.428619157	0.001011902	139771	2.999162054	0.051461439	67202	2.999162054	0.048893467	33708	0.428619157	0.000911982	147806	18.00237903	1.893753991	3407	-0.901704796	-0.694482061	-0.901704796	-0.901704796	-0.901704796	-0.694482061	-0.694482061	-0.901704796	2.273130224
DOWN	PMC7757038 F1	PFOCR_Pathways_2023		c: 6-10	Art	PFOCR_Pathways_2023.PMC7757038 F1		0.428619157	2.999162054	26.20687094	10.26067444	0.428619157	0	0.428619157	0.428619157	26.20687094	0.08562206	0.127957623	0.253749051	0.164813192	0.08953692	0	0.087398889	0.103488334	0.237525691	173888	0.428619157	0.001247916	151738	2.999162054	0.04377742	45173	19.12855326	1.893753991	3543	10.26067444	0.637713393	18611	0.428619157	0.001011902	139770				0.428619157	0.000998606	109056	0.428619157	0.000911982	147805	18.00237903	1.893753991	3406	-0.901704796	-0.694482061	0	-0.390620376	-0.901704796	-1	-0.901704796	-0.901704796	0
DOWN	PMC7048211 F4	PFOCR_Pathways_2023		c: 6-10	Art	PFOCR_Pathways_2023.PMC7048211 F4		0.428619157	2.999162054	0.428619157	26.20687094	0.428619157	0.428619157	0	0.428619157	0	0.08562206	0.127957623	0.114076553	0.201057461	0.08953692	0.092804929	0	0.103488334	0	173885	0.428619157	0.001247916	151737	2.999162054	0.04377742	45172	0.428619157	0.000950829	156242	17.68173672	1.893753991	4743	0.428619157	0.001011902	139769	0.428619157	0.001051054	143114				0.428619157	0.000911982	147804				-0.901704796	-0.694482061	-0.901704796	2.273130224	-0.901704796	-0.901704796	-1	-0.901704796	-1
DOWN	PMC6953055 F3	PFOCR_Pathways_2023		c: 6-10	Art	PFOCR_Pathways_2023.PMC6953055 F3		0.428619157	10.26067444	10.26067444	2.999162054	10.26067444	0.428619157	0.428619157	0	10.26067444	0.08562206	0.20699093	0.1643171	0.117214501	0.173390869	0.092804929	0.087398889	0	0.183318707	173883	0.428619157	0.001247916	151736	10.26067444	0.51239173	9931	10.26067444	0.544892874	15744	2.999162054	0.054484577	78574	10.26067444	0.57989174	10806	0.428619157	0.001051054	143113	0.428619157	0.000998606	109055				10.26067444	0.615198935	14726	-0.838696274	0	0	-0.498641033	0	-0.838696274	-0.838696274	-1	0
DOWN	PMC7905169 F4	PFOCR_Pathways_2023		c: 6-10	Art	PFOCR_Pathways_2023.PMC7905169 F4		0.428619157	2.999162054	2.999162054	2.999162054	0	10.26067444	10.26067444	0	0	0.08562206	0.127957623	0.124460387	0.117214501	0	0.114823149	0.105600704	0	0	173881	0.428619157	0.001247916	151735	2.999162054	0.04377742	45171	2.999162054	0.046554233	70132	2.999162054	0.054484577	78573				10.26067444	0.60232914	18231	10.26067444	0.572272377	8141							-0.838696274	-0.498641033	-0.498641033	-0.498641033	-1	0	0	-1	-1
DOWN	PMC8002185 F3	PFOCR_Pathways_2023		c: 6-10	Art	PFOCR_Pathways_2023.PMC8002185 F3		0.428619157	10.26067444	2.999162054	0.428619157	0.428619157	2.999162054	0	0	0.428619157	0.08562206	0.20699093	0.124460387	0.106088411	0.08953692	0.097126971	0	0	0.108238529	173880	0.428619157	0.001247916	151734	10.26067444	0.51239173	9930	2.999162054	0.046554233	70131	0.428619157	0.001112799	158662	0.428619157	0.001011902	139768	2.999162054	0.051461439	67201							0.428619157	0.001073512	148350	-0.838696274	0.994578865	-0.498641033	-0.838696274	-0.838696274	-0.498641033	-1	-1	-0.838696274
DOWN	PMC8020906 F5	PFOCR_Pathways_2023		c: 6-10	Art	PFOCR_Pathways_2023.PMC8020906 F5		0.428619157	0.428619157	0.428619157	0.428619157	10.26067444	2.999162054	0.428619157	0.428619157	0.428619157	0.08562206	0.112448053	0.114076553	0.106088411	0.173390869	0.097126971	0.087398889	0.103488334	0.108238529	173879	0.428619157	0.001247916	151733	0.428619157	0.000894115	133241	0.428619157	0.000950829	156241	0.428619157	0.001112799	158661	10.26067444	0.57989174	10805	2.999162054	0.051461439	67200	0.428619157	0.000998606	109054	0.428619157	0.000911982	147803	0.428619157	0.001073512	148349	-0.838696274	-0.838696274	-0.838696274	-0.838696274	0.994578865	-0.498641033	-0.838696274	-0.838696274	-0.838696274
DOWN	PMC7299409 F5	PFOCR_Pathways_2023		c: 6-10	Art	PFOCR_Pathways_2023.PMC7299409 F5		0.428619157	2.999162054	26.20687094	2.999162054	0.428619157	2.999162054	0.428619157	10.26067444	0.428619157	0.08562206	0.127957623	0.253749051	0.117214501	0.08953692	0.097126971	0.087398889	0.146869183	0.108238529	173878	0.428619157	0.001247916	151732	2.999162054	0.04377742	45170	19.12855326	1.893753991	3542	2.999162054	0.054484577	78572	0.428619157	0.001011902	139767	2.999162054	0.051461439	67199	0.428619157	0.000998606	109053	10.26067444	0.522630735	12308	0.428619157	0.001073512	148348	-0.901704796	-0.694482061	0.641013188	-0.694482061	-0.901704796	-0.694482061	-0.901704796	-0.390620376	-0.901704796
DOWN	PMC7012784 F5	PFOCR_Pathways_2023		c: 6-10	Art	PFOCR_Pathways_2023.PMC7012784 F5		0.428619157	0.428619157	10.26067444	2.999162054	10.26067444	0.428619157	10.26067444	26.20687094	0	0.08562206	0.112448053	0.1643171	0.117214501	0.173390869	0.092804929	0.105600704	0.200708493	0	173877	0.428619157	0.001247916	151731	0.428619157	0.000894115	133240	10.26067444	0.544892874	15743	2.999162054	0.054484577	78571	10.26067444	0.57989174	10804	0.428619157	0.001051054	143112	10.26067444	0.572272377	8140	19.53170767	1.893753991	2615				-0.901704796	-0.901704796	-0.390620376	-0.694482061	-0.390620376	-0.901704796	-0.390620376	0.641013188	-1
DOWN	PMC7088895 F1	PFOCR_Pathways_2023		c: 6-10	Art	PFOCR_Pathways_2023.PMC7088895 F1		0.428619157	2.999162054	0.428619157	10.26067444	0.428619157	0	0	0	0	0.08562206	0.127957623	0.114076553	0.164813192	0.08953692	0	0	0	0	173876	0.428619157	0.001247916	151730	2.999162054	0.04377742	45169	0.428619157	0.000950829	156240	10.26067444	0.637713393	18610	0.428619157	0.001011902	139766													-0.838696274	-0.498641033	-0.838696274	0.994578865	-0.838696274	-1	-1	-1	-1
DOWN	PMC7910460 F4	PFOCR_Pathways_2023		c: 6-10	Art	PFOCR_Pathways_2023.PMC7910460 F4		0.428619157	2.999162054	10.26067444	2.999162054	2.999162054	2.999162054	0	0	2.999162054	0.08562206	0.127957623	0.1643171	0.117214501	0.094571764	0.097126971	0	0	0.11971683	173874	0.428619157	0.001247916	151729	2.999162054	0.04377742	45168	10.26067444	0.544892874	15742	2.999162054	0.054484577	78570	2.999162054	0.049544445	53087	2.999162054	0.051461439	67198							2.999162054	0.052561001	63841	-0.838696274	-0.498641033	0.994578865	-0.498641033	-0.498641033	-0.498641033	-1	-1	-0.498641033
DOWN	PMC7226813 F4	PFOCR_Pathways_2023		c: 6-10	Art	PFOCR_Pathways_2023.PMC7226813 F4		0.428619157	26.20687094	26.20687094	2.999162054	0	0	2.999162054	2.999162054	0.428619157	0.08562206	0.367880136	0.253749051	0.117214501	0	0	0.090870969	0.111343951	0.108238529	173873	0.428619157	0.001247916	151728	19.72589117	1.893753991	1718	19.12855326	1.893753991	3541	2.999162054	0.054484577	78569							2.999162054	0.048893467	33707	2.999162054	0.044652214	57294	0.428619157	0.001073512	148347	-0.901704796	0	0	-0.694482061	-1	-1	-0.694482061	-0.694482061	-0.901704796
DOWN	PMC7072680 F1	PFOCR_Pathways_2023		c: 6-10	Art	PFOCR_Pathways_2023.PMC7072680 F1		0.428619157	0	0	0	0.428619157	10.26067444	2.999162054	0.428619157	0	0.08562206	0	0	0	0.08953692	0.114823149	0.090870969	0.103488334	0	173871	0.428619157	0.001247916	151727										0.428619157	0.001011902	139765	10.26067444	0.60232914	18230	2.999162054	0.048893467	33706	0.428619157	0.000911982	147802				-0.838696274	-1	-1	-1	-0.838696274	0.994578865	-0.498641033	-0.838696274	-1
DOWN	PMC7838852 F1	PFOCR_Pathways_2023		c: 6-10	Art	PFOCR_Pathways_2023.PMC7838852 F1		0.428619157	10.26067444	10.26067444	0	0.428619157	0	2.999162054	0.428619157	2.999162054	0.08562206	0.20699093	0.1643171	0	0.08953692	0	0.090870969	0.103488334	0.11971683	173870	0.428619157	0.001247916	151726	10.26067444	0.51239173	9929	10.26067444	0.544892874	15741				0.428619157	0.001011902	139764				2.999162054	0.048893467	33705	0.428619157	0.000911982	147801	2.999162054	0.052561001	63840	-0.838696274	0	0	-1	-0.838696274	-1	-0.498641033	-0.838696274	-0.498641033
DOWN	PMC7220691 F4	PFOCR_Pathways_2023		c: 6-10	Art	PFOCR_Pathways_2023.PMC7220691 F4		0.428619157	2.999162054	2.999162054	10.26067444	0	2.999162054	2.999162054	0	10.26067444	0.08562206	0.127957623	0.124460387	0.164813192	0	0.097126971	0.090870969	0	0.183318707	173869	0.428619157	0.001247916	151725	2.999162054	0.04377742	45167	2.999162054	0.046554233	70130	10.26067444	0.637713393	18609				2.999162054	0.051461439	67197	2.999162054	0.048893467	33704				10.26067444	0.615198935	14725	-0.838696274	-0.498641033	-0.498641033	0	-1	-0.498641033	-0.498641033	-1	0
DOWN	PMC6945546 F3	PFOCR_Pathways_2023		c: 6-10	Art	PFOCR_Pathways_2023.PMC6945546 F3		0.428619157	0.428619157	0.428619157	10.26067444	0.428619157	0	0	0	0.428619157	0.08562206	0.112448053	0.114076553	0.164813192	0.08953692	0	0	0	0.108238529	173868	0.428619157	0.001247916	151724	0.428619157	0.000894115	133239	0.428619157	0.000950829	156239	10.26067444	0.637713393	18608	0.428619157	0.001011902	139763										0.428619157	0.001073512	148346	-0.838696274	-0.838696274	-0.838696274	5.199484815	-0.838696274	-1	-1	-1	-0.838696274
DOWN	PMC7395405 F4	PFOCR_Pathways_2023		c: 6-10	Art	PFOCR_Pathways_2023.PMC7395405 F4		0.428619157	0.428619157	0.428619157	0.428619157	10.26067444	0	0.428619157	0.428619157	2.999162054	0.08562206	0.112448053	0.114076553	0.106088411	0.173390869	0	0.087398889	0.103488334	0.11971683	173866	0.428619157	0.001247916	151723	0.428619157	0.000894115	133238	0.428619157	0.000950829	156238	0.428619157	0.001112799	158660	10.26067444	0.57989174	10803				0.428619157	0.000998606	109052	0.428619157	0.000911982	147800	2.999162054	0.052561001	63839	-0.838696274	-0.838696274	-0.838696274	-0.838696274	0.994578865	-1	-0.838696274	-0.838696274	-0.498641033
DOWN	PMC6985874 F1	PFOCR_Pathways_2023		c: 6-10	Art	PFOCR_Pathways_2023.PMC6985874 F1		0.428619157	0	10.26067444	0	2.999162054	0.428619157	2.999162054	10.26067444	26.20687094	0.08562206	0	0.1643171	0	0.094571764	0.092804929	0.090870969	0.146869183	0.237525691	173865	0.428619157	0.001247916	151722				10.26067444	0.544892874	15740				2.999162054	0.049544445	53086	0.428619157	0.001051054	143111	2.999162054	0.048893467	33703	10.26067444	0.522630735	12307	18.00237903	1.893753991	3405	-0.901704796	-1	-0.390620376	-1	-0.694482061	-0.901704796	-0.694482061	-0.390620376	0.641013188
DOWN	PMC7377830 F2	PFOCR_Pathways_2023		c: 6-10	Art	PFOCR_Pathways_2023.PMC7377830 F2		0.428619157	0.428619157	0.428619157	0.428619157	0.428619157	10.26067444	2.999162054	2.999162054	0.428619157	0.08562206	0.112448053	0.114076553	0.106088411	0.08953692	0.114823149	0.090870969	0.111343951	0.108238529	173864	0.428619157	0.001247916	151721	0.428619157	0.000894115	133237	0.428619157	0.000950829	156237	0.428619157	0.001112799	158659	0.428619157	0.001011902	139762	10.26067444	0.60232914	18229	2.999162054	0.048893467	33702	2.999162054	0.044652214	57293	0.428619157	0.001073512	148345	-0.838696274	-0.838696274	-0.838696274	-0.838696274	-0.838696274	0.994578865	-0.498641033	-0.498641033	-0.838696274
DOWN	PMC7650612 F2	PFOCR_Pathways_2023		c: 6-10	Art	PFOCR_Pathways_2023.PMC7650612 F2		0.428619157	0.428619157	10.26067444	0.428619157	0.428619157	2.999162054	0.428619157	26.20687094	2.999162054	0.08562206	0.112448053	0.1643171	0.106088411	0.08953692	0.097126971	0.087398889	0.200708493	0.11971683	173862	0.428619157	0.001247916	151720	0.428619157	0.000894115	133236	10.26067444	0.544892874	15739	0.428619157	0.001112799	158658	0.428619157	0.001011902	139761	2.999162054	0.051461439	67196	0.428619157	0.000998606	109051	19.53170767	1.893753991	2614	2.999162054	0.052561001	63838	-0.901704796	-0.901704796	-0.390620376	-0.901704796	-0.901704796	-0.694482061	-0.901704796	0.641013188	-0.694482061
DOWN	PMC6930194 F1	PFOCR_Pathways_2023		c: 6-10	Art	PFOCR_Pathways_2023.PMC6930194 F1		0.428619157	2.999162054	10.26067444	2.999162054	2.999162054	0.428619157	0.428619157	26.20687094	0.428619157	0.08562206	0.127957623	0.1643171	0.117214501	0.094571764	0.092804929	0.087398889	0.200708493	0.108238529	173861	0.428619157	0.001247916	151719	2.999162054	0.04377742	45166	10.26067444	0.544892874	15738	2.999162054	0.054484577	78568	2.999162054	0.049544445	53085	0.428619157	0.001051054	143110	0.428619157	0.000998606	109050	19.53170767	1.893753991	2613	0.428619157	0.001073512	148344	-0.901704796	-0.694482061	-0.390620376	-0.694482061	-0.694482061	-0.901704796	-0.901704796	0.641013188	-0.901704796
DOWN	PMC7243914 F4	PFOCR_Pathways_2023		c: 6-10	Art	PFOCR_Pathways_2023.PMC7243914 F4		0.428619157	0.428619157	0.428619157	0.428619157	0	0	0.428619157	0.428619157	10.26067444	0.08562206	0.112448053	0.114076553	0.106088411	0	0	0.087398889	0.103488334	0.183318707	173857	0.428619157	0.001247916	151718	0.428619157	0.000894115	133235	0.428619157	0.000950829	156236	0.428619157	0.001112799	158657							0.428619157	0.000998606	109049	0.428619157	0.000911982	147799	10.26067444	0.615198935	14724	-0.838696274	-0.838696274	-0.838696274	-0.838696274	-1	-1	-0.838696274	-0.838696274	5.199484815
DOWN	PMC7145987 F4	PFOCR_Pathways_2023		c: 6-10	Art	PFOCR_Pathways_2023.PMC7145987 F4		0.428619157	26.20687094	0.428619157	0	10.26067444	0.428619157	10.26067444	0.428619157	2.999162054	0.08562206	0.367880136	0.114076553	0	0.173390869	0.092804929	0.105600704	0.103488334	0.11971683	173856	0.428619157	0.001247916	151717	19.72589117	1.893753991	1717	0.428619157	0.000950829	156235				10.26067444	0.57989174	10802	0.428619157	0.001051054	143109	10.26067444	0.572272377	8139	0.428619157	0.000911982	147798	2.999162054	0.052561001	63837	-0.901704796	0.641013188	-0.901704796	-1	-0.390620376	-0.901704796	-0.390620376	-0.901704796	-0.694482061
DOWN	PMC7849620 F4	PFOCR_Pathways_2023		c: 6-10	Art	PFOCR_Pathways_2023.PMC7849620 F4		0.428619157	2.999162054	10.26067444	0.428619157	0.428619157	0.428619157	0.428619157	2.999162054	0	0.08562206	0.127957623	0.1643171	0.106088411	0.08953692	0.092804929	0.087398889	0.111343951	0	173854	0.428619157	0.001247916	151716	2.999162054	0.04377742	45165	10.26067444	0.544892874	15737	0.428619157	0.001112799	158656	0.428619157	0.001011902	139760	0.428619157	0.001051054	143108	0.428619157	0.000998606	109048	2.999162054	0.044652214	57292				-0.838696274	-0.498641033	0.994578865	-0.838696274	-0.838696274	-0.838696274	-0.838696274	-0.498641033	-1
DOWN	PMC8025927 F1	PFOCR_Pathways_2023		c: 6-10	Art	PFOCR_Pathways_2023.PMC8025927 F1		0.428619157	10.26067444	2.999162054	2.999162054	0	2.999162054	0	0.428619157	0.428619157	0.08562206	0.20699093	0.124460387	0.117214501	0	0.097126971	0	0.103488334	0.108238529	173852	0.428619157	0.001247916	151715	10.26067444	0.51239173	9928	2.999162054	0.046554233	70129	2.999162054	0.054484577	78567				2.999162054	0.051461439	67195				0.428619157	0.000911982	147797	0.428619157	0.001073512	148343	-0.838696274	0.994578865	-0.498641033	-0.498641033	-1	-0.498641033	-1	-0.838696274	-0.838696274
DOWN	PMC7700615 F2	PFOCR_Pathways_2023		c: 6-10	Art	PFOCR_Pathways_2023.PMC7700615 F2		0.428619157	2.999162054	10.26067444	2.999162054	0	0.428619157	0.428619157	0	0	0.08562206	0.127957623	0.1643171	0.117214501	0	0.092804929	0.087398889	0	0	173851	0.428619157	0.001247916	151714	2.999162054	0.04377742	45164	10.26067444	0.544892874	15736	2.999162054	0.054484577	78566				0.428619157	0.001051054	143107	0.428619157	0.000998606	109047							-0.838696274	-0.498641033	0.994578865	-0.498641033	-1	-0.838696274	-0.838696274	-1	-1
DOWN	PMC7279006 F1	PFOCR_Pathways_2023		c: 6-10	Art	PFOCR_Pathways_2023.PMC7279006 F1		0.428619157	0.428619157	26.20687094	26.20687094	0.428619157	0.428619157	0	2.999162054	26.20687094	0.08562206	0.112448053	0.253749051	0.201057461	0.08953692	0.092804929	0	0.111343951	0.237525691	173849	0.428619157	0.001247916	151713	0.428619157	0.000894115	133234	19.12855326	1.893753991	3540	17.68173672	1.893753991	4742	0.428619157	0.001011902	139759	0.428619157	0.001051054	143106				2.999162054	0.044652214	57291	18.00237903	1.893753991	3404	-0.901704796	-0.901704796	0	0	-0.901704796	-0.901704796	-1	-0.694482061	0
DOWN	PMC7093020 F2	PFOCR_Pathways_2023		c: 6-10	Art	PFOCR_Pathways_2023.PMC7093020 F2		0.428619157	0.428619157	0.428619157	10.26067444	0	0.428619157	0.428619157	0.428619157	2.999162054	0.08562206	0.112448053	0.114076553	0.164813192	0	0.092804929	0.087398889	0.103488334	0.11971683	173846	0.428619157	0.001247916	151712	0.428619157	0.000894115	133233	0.428619157	0.000950829	156234	10.26067444	0.637713393	18607				0.428619157	0.001051054	143105	0.428619157	0.000998606	109046	0.428619157	0.000911982	147796	2.999162054	0.052561001	63836	-0.838696274	-0.838696274	-0.838696274	0.994578865	-1	-0.838696274	-0.838696274	-0.838696274	-0.498641033
DOWN	PMC7275069 F2	PFOCR_Pathways_2023		c: 6-10	Art	PFOCR_Pathways_2023.PMC7275069 F2		0.428619157	0	10.26067444	0.428619157	0.428619157	0.428619157	0	2.999162054	2.999162054	0.08562206	0	0.1643171	0.106088411	0.08953692	0.092804929	0	0.111343951	0.11971683	173844	0.428619157	0.001247916	151711				10.26067444	0.544892874	15735	0.428619157	0.001112799	158655	0.428619157	0.001011902	139758	0.428619157	0.001051054	143104				2.999162054	0.044652214	57290	2.999162054	0.052561001	63835	-0.838696274	-1	0.994578865	-0.838696274	-0.838696274	-0.838696274	-1	-0.498641033	-0.498641033
DOWN	PMC7568652 F3	PFOCR_Pathways_2023		c: 6-10	Art	PFOCR_Pathways_2023.PMC7568652 F3		0.428619157	0.428619157	10.26067444	2.999162054	0.428619157	2.999162054	0.428619157	2.999162054	0.428619157	0.08562206	0.112448053	0.1643171	0.117214501	0.08953692	0.097126971	0.087398889	0.111343951	0.108238529	173843	0.428619157	0.001247916	151710	0.428619157	0.000894115	133232	10.26067444	0.544892874	15734	2.999162054	0.054484577	78565	0.428619157	0.001011902	139757	2.999162054	0.051461439	67194	0.428619157	0.000998606	109045	2.999162054	0.044652214	57289	0.428619157	0.001073512	148342	-0.838696274	-0.838696274	0.994578865	-0.498641033	-0.838696274	-0.498641033	-0.838696274	-0.498641033	-0.838696274
DOWN	PMC7909827 F3	PFOCR_Pathways_2023		c: 6-10	Art	PFOCR_Pathways_2023.PMC7909827 F3		0.428619157	0	0.428619157	2.999162054	26.20687094	2.999162054	0	0	0.428619157	0.08562206	0	0.114076553	0.117214501	0.454484472	0.097126971	0	0	0.108238529	173842	0.428619157	0.001247916	151709				0.428619157	0.000950829	156233	2.999162054	0.054484577	78564	18.54232664	1.893753991	1946	2.999162054	0.051461439	67193							0.428619157	0.001073512	148341	-0.901704796	-1	-0.901704796	-0.694482061	2.273130224	-0.694482061	-1	-1	-0.901704796
DOWN	PMC7393270 F7	PFOCR_Pathways_2023		c: 6-10	Art	PFOCR_Pathways_2023.PMC7393270 F7		0.428619157	0	0	10.26067444	0.428619157	2.999162054	0.428619157	0	2.999162054	0.08562206	0	0	0.164813192	0.08953692	0.097126971	0.087398889	0	0.11971683	173841	0.428619157	0.001247916	151708							10.26067444	0.637713393	18606	0.428619157	0.001011902	139756	2.999162054	0.051461439	67192	0.428619157	0.000998606	109044				2.999162054	0.052561001	63834	-0.838696274	-1	-1	0.994578865	-0.838696274	-0.498641033	-0.838696274	-1	-0.498641033
DOWN	PMC7249489 F2	PFOCR_Pathways_2023		c: 6-10	Art	PFOCR_Pathways_2023.PMC7249489 F2		0.428619157	0.428619157	0.428619157	0.428619157	26.20687094	0.428619157	0	0.428619157	0.428619157	0.08562206	0.112448053	0.114076553	0.106088411	0.454484472	0.092804929	0	0.103488334	0.108238529	173840	0.428619157	0.001247916	151707	0.428619157	0.000894115	133231	0.428619157	0.000950829	156232	0.428619157	0.001112799	158654	18.54232664	1.893753991	1945	0.428619157	0.001051054	143103				0.428619157	0.000911982	147795	0.428619157	0.001073512	148340	-0.901704796	-0.901704796	-0.901704796	-0.901704796	9.173436344	-0.901704796	-1	-0.901704796	-0.901704796
DOWN	PMC7035921 F3	PFOCR_Pathways_2023		c: 6-10	Art	PFOCR_Pathways_2023.PMC7035921 F3		0.428619157	2.999162054	0.428619157	0.428619157	0.428619157	0.428619157	2.999162054	2.999162054	10.26067444	0.08562206	0.127957623	0.114076553	0.106088411	0.08953692	0.092804929	0.090870969	0.111343951	0.183318707	173839	0.428619157	0.001247916	151706	2.999162054	0.04377742	45163	0.428619157	0.000950829	156231	0.428619157	0.001112799	158653	0.428619157	0.001011902	139755	0.428619157	0.001051054	143102	2.999162054	0.048893467	33701	2.999162054	0.044652214	57288	10.26067444	0.615198935	14723	-0.838696274	-0.498641033	-0.838696274	-0.838696274	-0.838696274	-0.838696274	-0.498641033	-0.498641033	0.994578865
DOWN	PMC7645337 F7	PFOCR_Pathways_2023		c: 6-10	Art	PFOCR_Pathways_2023.PMC7645337 F7		0.428619157	10.26067444	10.26067444	10.26067444	0	0.428619157	0	2.999162054	0	0.08562206	0.20699093	0.1643171	0.164813192	0	0.092804929	0	0.111343951	0	173838	0.428619157	0.001247916	151705	10.26067444	0.51239173	9927	10.26067444	0.544892874	15733	10.26067444	0.637713393	18605				0.428619157	0.001051054	143101				2.999162054	0.044652214	57287				-0.838696274	0	0	0	-1	-0.838696274	-1	-0.498641033	-1
DOWN	PMC6640082 F2	PFOCR_Pathways_2023		c: 6-10	Art	PFOCR_Pathways_2023.PMC6640082 F2		0.428619157	2.999162054	10.26067444	57.90604305	0.428619157	0.428619157	0.428619157	0.428619157	26.20687094	0.08562206	0.127957623	0.1643171	0.201057461	0.08953692	0.092804929	0.087398889	0.103488334	0.237525691	173837	0.428619157	0.001247916	151704	2.999162054	0.04377742	45162	10.26067444	0.544892874	15732	21.45422167	2.788041598	2147	0.428619157	0.001011902	139754	0.428619157	0.001051054	143100	0.428619157	0.000998606	109043	0.428619157	0.000911982	147794	18.00237903	1.893753991	3403	-0.933233803	-0.792479489	-0.586083975	0.472230084	-0.933233803	-0.933233803	-0.933233803	-0.933233803	-0.320758344
DOWN	PMC7057844 F2	PFOCR_Pathways_2023		c: 6-10	Art	PFOCR_Pathways_2023.PMC7057844 F2		0.428619157	0.428619157	0	0	0.428619157	0.428619157	0.428619157	26.20687094	2.999162054	0.08562206	0.112448053	0	0	0.08953692	0.092804929	0.087398889	0.200708493	0.11971683	173835	0.428619157	0.001247916	151703	0.428619157	0.000894115	133230							0.428619157	0.001011902	139753	0.428619157	0.001051054	143099	0.428619157	0.000998606	109042	19.53170767	1.893753991	2612	2.999162054	0.052561001	63833	-0.901704796	-0.901704796	-1	-1	-0.901704796	-0.901704796	-0.901704796	2.273130224	-0.694482061
DOWN	PMC6858945 F1	PFOCR_Pathways_2023		c: 6-10	Art	PFOCR_Pathways_2023.PMC6858945 F1		0.428619157	2.999162054	0	0	2.999162054	0	10.26067444	2.999162054	2.999162054	0.08562206	0.127957623	0	0	0.094571764	0	0.105600704	0.111343951	0.11971683	173831	0.428619157	0.001247916	151702	2.999162054	0.04377742	45161							2.999162054	0.049544445	53084				10.26067444	0.572272377	8138	2.999162054	0.044652214	57286	2.999162054	0.052561001	63832	-0.838696274	-0.498641033	-1	-1	-0.498641033	-1	0.994578865	-0.498641033	-0.498641033
DOWN	PMC8070205 F8	PFOCR_Pathways_2023		c: 6-10	Art	PFOCR_Pathways_2023.PMC8070205 F8		0.428619157	10.26067444	10.26067444	10.26067444	0.428619157	0.428619157	0.428619157	10.26067444	2.999162054	0.08562206	0.20699093	0.1643171	0.164813192	0.08953692	0.092804929	0.087398889	0.146869183	0.11971683	173830	0.428619157	0.001247916	151701	10.26067444	0.51239173	9926	10.26067444	0.544892874	15731	10.26067444	0.637713393	18604	0.428619157	0.001011902	139752	0.428619157	0.001051054	143098	0.428619157	0.000998606	109041	10.26067444	0.522630735	12306	2.999162054	0.052561001	63831	-0.838696274	0	0	0	-0.838696274	-0.838696274	-0.838696274	0	-0.498641033
DOWN	PMC7872201 F1	PFOCR_Pathways_2023		c: 6-10	Art	PFOCR_Pathways_2023.PMC7872201 F1		0.428619157	2.999162054	2.999162054	10.26067444	10.26067444	10.26067444	0.428619157	0	0.428619157	0.08562206	0.127957623	0.124460387	0.164813192	0.173390869	0.114823149	0.087398889	0	0.108238529	173829	0.428619157	0.001247916	151700	2.999162054	0.04377742	45160	2.999162054	0.046554233	70128	10.26067444	0.637713393	18603	10.26067444	0.57989174	10801	10.26067444	0.60232914	18228	0.428619157	0.000998606	109040				0.428619157	0.001073512	148339	-0.838696274	-0.498641033	-0.498641033	0	0	0	-0.838696274	-1	-0.838696274
DOWN	PMC7803748 F2	PFOCR_Pathways_2023		c: 6-10	Art	PFOCR_Pathways_2023.PMC7803748 F2		0.428619157	0.428619157	0.428619157	10.26067444	0.428619157	0.428619157	0.428619157	0	0	0.08562206	0.112448053	0.114076553	0.164813192	0.08953692	0.092804929	0.087398889	0	0	173826	0.428619157	0.001247916	151699	0.428619157	0.000894115	133229	0.428619157	0.000950829	156230	10.26067444	0.637713393	18602	0.428619157	0.001011902	139751	0.428619157	0.001051054	143097	0.428619157	0.000998606	109039							-0.838696274	-0.838696274	-0.838696274	5.199484815	-0.838696274	-0.838696274	-0.838696274	-1	-1
DOWN	PMC5499884 F10	PFOCR_Pathways_2023		f: 31-50	Art	PFOCR_Pathways_2023.PMC5499884 F10		0.382499083	8.308282306	1.839801017	0.122661975	0.382499083	1.839801017	3.288096855	0.382499083	1.839801017	0.084327104	0.291631208	0.124460387	0.061529709	0.088124168	0.097126971	0.090870969	0.102032027	0.11971683	177571	0.382499083	0.000993809	154975	8.308282306	0.335948561	13331	1.839801017	0.017518666	96188	0.122661975	9.11E-05	184075	0.382499083	0.000805853	143502	1.839801017	0.019365279	89026	3.288096855	0.0587679	30138	0.382499083	0.00072628	151062	1.839801017	0.019779052	88058	-0.881285495	0.856966648	-0.638762486	-0.947941979	-0.881285495	-0.638762486	-0.461487367	-0.881285495	-0.638762486
DOWN	PMC5522997 F9	PFOCR_Pathways_2023		f: 31-50	Art	PFOCR_Pathways_2023.PMC5522997 F9		0.382499083	0.382499083	0.382499083	1.839801017	0.914343655	1.839801017	8.308282306	3.288096855	0.122661975	0.084327104	0.111144326	0.112852228	0.117214501	0.094571764	0.097126971	0.172672271	0.120952836	0.060671239	177555	0.382499083	0.000993809	154974	0.382499083	0.000712051	137289	0.382499083	0.000757217	159453	1.839801017	0.020502906	104032	0.914343655	0.004604834	110431	1.839801017	0.019365279	89025	8.308282306	0.375209182	10578	3.288096855	0.053670091	51400	0.122661975	8.79E-05	178847	-0.881285495	-0.881285495	-0.881285495	-0.638762486	-0.778774275	-0.638762486	0.856966648	-0.461487367	-0.947941979
DOWN	PMC7501700 F6	PFOCR_Pathways_2023		f: 31-50	Art	PFOCR_Pathways_2023.PMC7501700 F6		0.382499083	1.839801017	5.395777925	1.839801017	0.382499083	0.382499083	0.122661975	17.18884776	3.288096855	0.084327104	0.127957623	0.1643171	0.117214501	0.088124168	0.091393307	0.0530752	0.255988369	0.160156004	177581	0.382499083	0.000993809	154973	1.839801017	0.016473732	68109	5.395777925	0.150684106	39721	1.839801017	0.020502906	104031	0.382499083	0.000805853	143501	0.382499083	0.000837034	146214	0.122661975	8.18E-05	147086	17.18884776	1.466684357	4235	3.288096855	0.063176122	58268	-0.925534113	-0.773407032	-0.528343707	-0.773407032	-0.925534113	-0.925534113	-0.967345636	1.120187973	-0.662207907
DOWN	PMC3017081 F4	PFOCR_Pathways_2023		f: 31-50	Art	PFOCR_Pathways_2023.PMC3017081 F4		0.381363578	7.722298497	0.381363578	1.068202599	0.090212631	2.362868799	1.068202599	0.090212631	4.496633373	0.084162092	0.216968187	0.112736663	0.117214501	0.045393389	0.097126971	0.090870969	0.050141198	0.183318707	177728	0.381363578	0.000987918	155178	7.722298497	0.290230777	15176	0.381363578	0.000752727	159612	1.068202599	0.006911638	127103	0.090212631	4.48E-05	177309	2.362868799	0.031941939	77414	1.068202599	0.006202378	71235	0.090212631	4.04E-05	182229	4.496633373	0.118151358	44291	-0.866744622	0.416706483	-0.866744622	-0.729544713	-0.951113812	-0.538161993	-0.729544713	-0.951113812	-0.294137486
DOWN	PMC3692130 F1	PFOCR_Pathways_2023		f: 31-50	Art	PFOCR_Pathways_2023.PMC3692130 F1		0.381363578	1.068202599	7.722298497	2.362868799	1.068202599	2.362868799	0.00879162	0.381363578	7.722298497	0.084162092	0.127957623	0.1643171	0.117214501	0.094571764	0.097126971	0.010471951	0.101922278	0.183318707	177726	0.381363578	0.000987918	155177	1.068202599	0.005553382	92957	7.722298497	0.308640193	24455	2.362868799	0.033818391	90828	1.068202599	0.006284958	102046	2.362868799	0.031941939	77413	0.00879162	4.20E-07	182469	0.381363578	0.000721974	151247	7.722298497	0.348463206	22753	-0.866744622	-0.729544713	0	-0.538161993	-0.729544713	-0.538161993	-0.990158813	-0.866744622	0
DOWN	PMC7443001 F3	PFOCR_Pathways_2023		f: 31-50	Art	PFOCR_Pathways_2023.PMC7443001 F3		0.381363578	1.068202599	2.362868799	0.381363578	7.722298497	1.068202599	0.090212631	2.362868799	1.068202599	0.084162092	0.127957623	0.124460387	0.104576013	0.221636212	0.097126971	0.045440129	0.111343951	0.11971683	177778	0.381363578	0.000987918	155176	1.068202599	0.005553382	92956	2.362868799	0.028896053	82489	0.381363578	0.000880952	161924	7.722298497	0.328464377	17049	1.068202599	0.006528138	110514	0.090212631	4.42E-05	153096	2.362868799	0.027715476	70040	1.068202599	0.006667623	111970	-0.866744622	-0.729544713	-0.538161993	-0.866744622	1.165261377	-0.729544713	-0.951113812	-0.538161993	-0.729544713
DOWN	PMC3891052 F3	PFOCR_Pathways_2023		g: 51-100	Art	PFOCR_Pathways_2023.PMC3891052 F3		0.380476277	6.254349626	1.540922344	0.380476277	12.43463753	0.81909582	0.380476277	0.04163405	0.380476277	0.083950867	0.215330659	0.124460387	0.104276376	0.572748834	0.097126971	0.085861649	0.028674156	0.106396467	177928	0.380476277	0.000983326	155322	6.254349626	0.190377056	19815	1.540922344	0.012289121	103963	0.380476277	0.000876857	162043	12.43463753	0.851650423	8069	0.81909582	0.003838411	120862	0.380476277	0.000786876	113113	0.04163405	8.60E-06	190178	0.380476277	0.0008459	152069	-0.914275869	-0.367647269	-0.762198017	-0.914275869	0.581395873	-0.849369433	-0.914275869	-0.983722421	-0.914275869
DOWN	PMC4287622 F3	PFOCR_Pathways_2023		g: 51-100	Art	PFOCR_Pathways_2023.PMC4287622 F3		0.380476277	1.540922344	4.170328851	4.170328851	1.540922344	1.540922344	0.380476277	2.629192683	1.540922344	0.083950867	0.127957623	0.1643171	0.164813192	0.094571764	0.097126971	0.085861649	0.111343951	0.11971683	177927	0.380476277	0.000983326	155321	1.540922344	0.011556114	75896	4.170328851	0.090011898	52395	4.170328851	0.105345097	59895	1.540922344	0.01307846	85024	1.540922344	0.013584497	95905	0.380476277	0.000786876	113112	2.629192683	0.034315313	64080	1.540922344	0.013874753	95621	-0.821099989	-0.503724603	0	0	-0.503724603	-0.503724603	-0.821099989	-0.274918332	-0.503724603
DOWN	PMC7162481 F4	PFOCR_Pathways_2023		g: 51-100	Art	PFOCR_Pathways_2023.PMC7162481 F4		0.380476277	4.170328851	0.380476277	4.170328851	0.007374301	12.43463753	0.380476277	1.540922344	2.629192683	0.083950867	0.20699093	0.112431027	0.164813192	0.008182894	0.231091092	0.085861649	0.111343951	0.145824069	177958	0.380476277	0.000983326	155320	4.170328851	0.084642971	32264	0.380476277	0.000749229	159749	4.170328851	0.105345097	59894	0.007374301	3.00E-07	194793	12.43463753	0.884602818	13963	0.380476277	0.000786876	113111	1.540922344	0.011787037	92167	2.629192683	0.040393231	69765	-0.914275869	-0.520826572	-0.914275869	-0.520826572	-0.995589707	1.086927073	-0.914275869	-0.762198017	-0.652560131
DOWN	PMC3792024 F4	PFOCR_Pathways_2023		g: 51-100	Art	PFOCR_Pathways_2023.PMC3792024 F4		0.383652107	1.071072844	5.982794249	1.632252655	0.095674622	0.095674622	3.329400839	1.071072844	0.664088664	0.083535563	0.127957623	0.171854889	0.117214501	0.041062248	0.043841333	0.105600704	0.111343951	0.119559272	177502	0.383652107	0.00099981	154897	1.071072844	0.005583266	92422	5.982794249	0.185253937	33706	1.632252655	0.016137955	108446	0.095674622	5.04E-05	176701	0.095674622	5.24E-05	175497	3.329400839	0.060253619	29922	1.071072844	0.005694835	109912	0.664088664	0.002577009	132086	-0.875781455	-0.722947572	0.53318495	-0.617634829	-0.959231382	-0.959231382	-0.347762969	-0.722947572	-0.808764876
DOWN	PMC7915278 F5	PFOCR_Pathways_2023		g: 51-100	Art	PFOCR_Pathways_2023.PMC7915278 F5		0.383652107	0.000645688	0.383652107	2.375614601	1.632252655	7.740797481	0.095674622	0.202755668	1.071072844	0.083535563	0.000880708	0.112005199	0.135953164	0.094571764	0.177097241	0.041471738	0.074791441	0.11971683	177501	0.383652107	0.00099981	154896	0.000645688	2.03E-09	199059	0.383652107	0.000761789	159370	2.375614601	0.034184221	90618	1.632252655	0.014674722	81649	7.740797481	0.342809989	26979	0.095674622	4.98E-05	152276	0.202755668	0.000204075	168265	1.071072844	0.006703502	111481	-0.896674917	-0.999441275	-0.896674917	-0.577913107	-0.681948351	1.369180414	-0.966088631	-0.937843217	-0.769547573
DOWN	PMC5859335 F6	PFOCR_Pathways_2023		g: 51-100	Art	PFOCR_Pathways_2023.PMC5859335 F6		0.376942392	0.752720236	0.376942392	2.214951485	0.752720236	5.022606208	7.086757013	0.376942392	3.419937099	0.083458734	0.127957623	0.110871555	0.117214501	0.094571764	0.114823149	0.157617615	0.09996837	0.167368381	178317	0.376942392	0.000965144	155648	0.752720236	0.002757512	108766	0.376942392	0.000735376	160097	2.214951485	0.029716808	92995	0.752720236	0.003120774	117284	5.022606208	0.144324585	44975	7.086757013	0.272989568	13146	0.376942392	0.000705331	151738	3.419937099	0.068343937	56853	-0.881404305	-0.800501588	-0.881404305	-0.559380215	-0.800501588	-0.212080804	0.269165677	-0.881404305	-0.398783088
DOWN	PMC5552707 F8	PFOCR_Pathways_2023		g: 51-100	Art	PFOCR_Pathways_2023.PMC5552707 F8		0.372637606	0.174635481	0.372637606	7.900984138	2.914685195	5.853283135	2.914685195	5.853283135	1.929909261	0.083458734	0.074464608	0.11037579	0.164813192	0.132232457	0.114823149	0.090870969	0.146869183	0.11971683	178373	0.372637606	0.000943226	155783	0.174635481	0.000148428	162613	0.372637606	0.000718675	160224	7.900984138	0.378125618	27862	2.914685195	0.046792734	54632	5.853283135	0.196011306	38083	2.914685195	0.04617791	34775	5.853283135	0.170075672	27586	1.929909261	0.021763941	86567	-0.894781877	-0.941617118	-0.894781877	0.233146611	-0.507305875	-0.189066417	-0.507305875	-0.189066417	-0.635507429
DOWN	PMC1479345 F4	PFOCR_Pathways_2023		e: 21-30	Art	PFOCR_Pathways_2023.PMC1479345 F4		0.372621717	7.370709425	1.375698051	3.526048337	1.375698051	0	0	3.526048337	0.04434089	0.083458734	0.20699093	0.124460387	0.135953164	0.094571764	0	0	0.111343951	0.037428582	178468	0.372621717	0.000943145	155969	7.370709425	0.264404521	15840	1.375698051	0.009795025	109130	3.526048337	0.075309583	68675	1.375698051	0.010424167	90115							3.526048337	0.06171911	48557	0.04434089	1.15E-05	189980	-0.851062179	0.578503845	-0.651942714	-0.366488715	-0.651942714	-1	-1	-0.366488715	-0.962760658
DOWN	PMC2390552 F7	PFOCR_Pathways_2023		e: 21-30	Art	PFOCR_Pathways_2023.PMC2390552 F7		0.372621717	1.375698051	0.372621717	1.375698051	3.526048337	1.375698051	0.372621717	13.55825918	0	0.083458734	0.127957623	0.11037579	0.117214501	0.116942132	0.097126971	0.084856507	0.187521756	0	178467	0.372621717	0.000943145	155968	1.375698051	0.009210783	81006	0.372621717	0.000718614	160395	1.375698051	0.011463572	116559	3.526048337	0.068481242	45010	1.375698051	0.010827503	100283	0.372621717	0.000754722	113968	13.55825918	0.912538073	8048				-0.896709011	-0.758616173	-0.896709011	-0.758616173	-0.560648822	-0.758616173	-0.896709011	1.276083577	-1
DOWN	PMC2395193 F3	PFOCR_Pathways_2023		e: 21-30	Art	PFOCR_Pathways_2023.PMC2395193 F3		0.372621717	3.526048337	3.526048337	1.375698051	0.04434089	7.370709425	0.372621717	3.526048337	1.375698051	0.083458734	0.160603911	0.129187697	0.117214501	0.033406739	0.114823149	0.084856507	0.111343951	0.11971683	178538	0.372621717	0.000943145	155967	3.526048337	0.060509953	38182	3.526048337	0.064348116	60704	1.375698051	0.011463572	116558	0.04434089	1.08E-05	185712	7.370709425	0.310814047	28395	0.372621717	0.000754722	113967	3.526048337	0.06171911	48556	1.375698051	0.011058851	100615	-0.851062179	-0.366488715	-0.366488715	-0.651942714	-0.962760658	0.578503845	-0.851062179	-0.366488715	-0.651942714
DOWN	PMC2782433 F1	PFOCR_Pathways_2023		e: 21-30	Art	PFOCR_Pathways_2023.PMC2782433 F1		0.372621717	3.526048337	1.375698051	3.526048337	3.526048337	13.55825918	3.526048337	1.375698051	1.375698051	0.083458734	0.160603911	0.124460387	0.135953164	0.116942132	0.177097241	0.090870969	0.111343951	0.11971683	178537	0.372621717	0.000943145	155966	3.526048337	0.060509953	38181	1.375698051	0.009795025	109129	3.526048337	0.075309583	68674	3.526048337	0.068481242	45009	13.55825918	1.051695272	12013	3.526048337	0.067581448	28603	1.375698051	0.00939484	97379	1.375698051	0.011058851	100614	-0.896709011	-0.560648822	-0.758616173	-0.560648822	-0.560648822	1.276083577	-0.560648822	-0.758616173	-0.758616173
DOWN	PMC3565545 F9	PFOCR_Pathways_2023		e: 21-30	Art	PFOCR_Pathways_2023.PMC3565545 F9		0.372621717	3.526048337	7.370709425	0.04434089	1.375698051	1.375698051	1.375698051	1.375698051	1.375698051	0.083458734	0.160603911	0.1643171	0.037729887	0.094571764	0.097126971	0.090870969	0.111343951	0.11971683	178533	0.372621717	0.000943145	155965	3.526048337	0.060509953	38180	7.370709425	0.28117577	25700	0.04434089	1.19E-05	192596	1.375698051	0.010424167	90114	1.375698051	0.010827503	100282	1.375698051	0.010287201	61289	1.375698051	0.00939484	97378	1.375698051	0.011058851	100613	-0.851062179	-0.366488715	0.578503845	-0.962760658	-0.651942714	-0.651942714	-0.651942714	-0.651942714	-0.651942714
DOWN	PMC3633862 F6	PFOCR_Pathways_2023		e: 21-30	Art	PFOCR_Pathways_2023.PMC3633862 F6		0.372621717	0.372621717	13.55825918	0.04434089	0.372621717	1.375698051	0.372621717	0.372621717	1.375698051	0.083458734	0.108462694	0.241467171	0.037729887	0.086142921	0.097126971	0.084856507	0.099333996	0.11971683	178532	0.372621717	0.000943145	155964	0.372621717	0.000675751	138518	13.55825918	0.951408825	10153	0.04434089	1.19E-05	192595	0.372621717	0.000764771	144607	1.375698051	0.010827503	100281	0.372621717	0.000754722	113966	0.372621717	0.000689254	152050	1.375698051	0.011058851	100612	-0.896709011	-0.896709011	3.142779628	-0.974173864	-0.896709011	-0.758616173	-0.896709011	-0.896709011	-0.758616173
DOWN	PMC3759173 F4a	PFOCR_Pathways_2023		e: 21-30	Art	PFOCR_Pathways_2023.PMC3759173 F4a		0.372621717	0.04434089	0.372621717	0.372621717	0	1.375698051	0.04434089	0.04434089	7.370709425	0.083458734	0.037746481	0.11037579	0.102001643	0	0.097126971	0.032143956	0.036059049	0.183318707	178531	0.372621717	0.000943145	155963	0.04434089	9.57E-06	184788	0.372621717	0.000718614	160394	0.372621717	0.000841027	162672				1.375698051	0.010827503	100280	0.04434089	1.07E-05	166046	0.04434089	9.76E-06	189723	7.370709425	0.317455122	23926	-0.851062179	-0.962760658	-0.851062179	-0.851062179	-1	-0.651942714	-0.962760658	-0.962760658	1.873090268
DOWN	PMC3935308 F2	PFOCR_Pathways_2023		e: 21-30	Art	PFOCR_Pathways_2023.PMC3935308 F2		0.372621717	1.375698051	1.375698051	22.88346353	0.04434089	7.370709425	0.372621717	0.372621717	3.526048337	0.083458734	0.127957623	0.124460387	0.201057461	0.033406739	0.114823149	0.084856507	0.099333996	0.145824069	178530	0.372621717	0.000943145	155962	1.375698051	0.009210783	81005	1.375698051	0.009795025	109128	19.73836663	2.359913827	3076	0.04434089	1.08E-05	185711	7.370709425	0.310814047	28394	0.372621717	0.000754722	113965	0.372621717	0.000689254	152049	3.526048337	0.07265078	55357	-0.923798745	-0.821922989	-0.821922989	0.954532383	-0.980947186	-0.488368671	-0.923798745	-0.923798745	-0.675875779
DOWN	PMC4259860 F7	PFOCR_Pathways_2023		e: 21-30	Art	PFOCR_Pathways_2023.PMC4259860 F7		0.372621717	0.372621717	3.526048337	22.88346353	0.04434089	7.370709425	0	0.372621717	1.375698051	0.083458734	0.108462694	0.129187697	0.201057461	0.033406739	0.114823149	0	0.099333996	0.11971683	178528	0.372621717	0.000943145	155961	0.372621717	0.000675751	138517	3.526048337	0.064348116	60703	19.73836663	2.359913827	3075	0.04434089	1.08E-05	185710	7.370709425	0.310814047	28393				0.372621717	0.000689254	152048	1.375698051	0.011058851	100611	-0.923798745	-0.923798745	-0.675875779	0.954532383	-0.980947186	-0.488368671	-1	-0.923798745	-0.821922989
DOWN	PMC4320441 F3	PFOCR_Pathways_2023		e: 21-30	Art	PFOCR_Pathways_2023.PMC4320441 F3		0.372621717	0.372621717	0.04434089	1.375698051	0.04434089	0.04434089	1.375698051	1.375698051	22.88346353	0.083458734	0.108462694	0.03850259	0.117214501	0.033406739	0.034590033	0.090870969	0.111343951	0.266316505	178527	0.372621717	0.000943145	155960	0.372621717	0.000675751	138516	0.04434089	1.02E-05	192508	1.375698051	0.011463572	116557	0.04434089	1.08E-05	185709	0.04434089	1.12E-05	184038	1.375698051	0.010287201	61288	1.375698051	0.00939484	97377	20.09630407	2.359913827	2019	-0.923798745	-0.923798745	-0.980947186	-0.821922989	-0.980947186	-0.980947186	-0.821922989	-0.821922989	4.615547968
DOWN	PMC4989102 F6	PFOCR_Pathways_2023		e: 21-30	Art	PFOCR_Pathways_2023.PMC4989102 F6		0.372621717	7.370709425	1.375698051	13.55825918	7.370709425	1.375698051	0.372621717	1.375698051	0.04434089	0.083458734	0.20699093	0.124460387	0.179925707	0.173390869	0.097126971	0.084856507	0.111343951	0.037428582	178524	0.372621717	0.000943145	155959	7.370709425	0.264404521	15839	1.375698051	0.009795025	109127	13.55825918	1.113477858	10462	7.370709425	0.299235894	17942	1.375698051	0.010827503	100279	0.372621717	0.000754722	113964	1.375698051	0.00939484	97376	0.04434089	1.15E-05	189979	-0.896709011	-0.306482477	-0.758616173	0.441924632	-0.306482477	-0.758616173	-0.896709011	-0.758616173	-0.974173864
DOWN	PMC5316868 F3	PFOCR_Pathways_2023		e: 21-30	Art	PFOCR_Pathways_2023.PMC5316868 F3		0.372621717	3.526048337	7.370709425	0.04434089	0.372621717	0.04434089	0.04434089	0.372621717	3.526048337	0.083458734	0.160603911	0.1643171	0.037729887	0.086142921	0.034590033	0.032143956	0.099333996	0.145824069	178522	0.372621717	0.000943145	155958	3.526048337	0.060509953	38179	7.370709425	0.28117577	25699	0.04434089	1.19E-05	192594	0.372621717	0.000764771	144606	0.04434089	1.12E-05	184037	0.04434089	1.07E-05	166045	0.372621717	0.000689254	152047	3.526048337	0.07265078	55356	-0.851062179	-0.366488715	0.578503845	-0.962760658	-0.851062179	-0.962760658	-0.962760658	-0.851062179	-0.366488715
DOWN	PMC5397677 F1	PFOCR_Pathways_2023		e: 21-30	Art	PFOCR_Pathways_2023.PMC5397677 F1		0.372621717	0.04434089	7.370709425	0.04434089	1.375698051	1.375698051	1.375698051	0.372621717	7.370709425	0.083458734	0.037746481	0.1643171	0.037729887	0.094571764	0.097126971	0.090870969	0.099333996	0.183318707	178521	0.372621717	0.000943145	155957	0.04434089	9.57E-06	184787	7.370709425	0.28117577	25698	0.04434089	1.19E-05	192593	1.375698051	0.010424167	90113	1.375698051	0.010827503	100278	1.375698051	0.010287201	61287	0.372621717	0.000689254	152046	7.370709425	0.317455122	23925	-0.851062179	-0.962760658	0	-0.962760658	-0.651942714	-0.651942714	-0.651942714	-0.851062179	0
DOWN	PMC5811474 F6	PFOCR_Pathways_2023		e: 21-30	Art	PFOCR_Pathways_2023.PMC5811474 F6		0.372621717	0.372621717	0.372621717	0.04434089	0.372621717	7.370709425	1.375698051	7.370709425	0.04434089	0.083458734	0.108462694	0.11037579	0.037729887	0.086142921	0.114823149	0.090870969	0.146869183	0.037428582	178789	0.372621717	0.000943145	155956	0.372621717	0.000675751	138515	0.372621717	0.000718614	160393	0.04434089	1.19E-05	192592	0.372621717	0.000764771	144605	7.370709425	0.310814047	28392	1.375698051	0.010287201	61286	7.370709425	0.269688055	19809	0.04434089	1.15E-05	189978	-0.851062179	-0.851062179	-0.851062179	-0.962760658	-0.851062179	0	-0.651942714	0	-0.962760658
DOWN	PMC5938286 F1	PFOCR_Pathways_2023		e: 21-30	Art	PFOCR_Pathways_2023.PMC5938286 F1		0.372621717	1.375698051	3.526048337	1.375698051	3.526048337	3.526048337	1.375698051	3.526048337	7.370709425	0.083458734	0.127957623	0.129187697	0.117214501	0.116942132	0.097126971	0.090870969	0.111343951	0.183318707	178788	0.372621717	0.000943145	155955	1.375698051	0.009210783	81004	3.526048337	0.064348116	60702	1.375698051	0.011463572	116556	3.526048337	0.068481242	45008	3.526048337	0.071130945	59354	1.375698051	0.010287201	61285	3.526048337	0.06171911	48555	7.370709425	0.317455122	23924	-0.851062179	-0.651942714	-0.366488715	-0.651942714	-0.366488715	-0.366488715	-0.651942714	-0.366488715	0.578503845
DOWN	PMC5948914 F2	PFOCR_Pathways_2023		e: 21-30	Art	PFOCR_Pathways_2023.PMC5948914 F2		0.372621717	3.526048337	7.370709425	1.375698051	3.526048337	3.526048337	1.375698051	0.372621717	0.04434089	0.083458734	0.160603911	0.1643171	0.117214501	0.116942132	0.097126971	0.090870969	0.099333996	0.037428582	178787	0.372621717	0.000943145	155954	3.526048337	0.060509953	38178	7.370709425	0.28117577	25697	1.375698051	0.011463572	116555	3.526048337	0.068481242	45007	3.526048337	0.071130945	59353	1.375698051	0.010287201	61284	0.372621717	0.000689254	152045	0.04434089	1.15E-05	189977	-0.851062179	-0.366488715	0.578503845	-0.651942714	-0.366488715	-0.366488715	-0.651942714	-0.851062179	-0.962760658
DOWN	PMC6279860 F1	PFOCR_Pathways_2023		e: 21-30	Art	PFOCR_Pathways_2023.PMC6279860 F1		0.372621717	7.370709425	0.372621717	0.372621717	0.04434089	1.375698051	0.372621717	3.526048337	13.55825918	0.083458734	0.20699093	0.11037579	0.102001643	0.033406739	0.097126971	0.084856507	0.111343951	0.236073903	178786	0.372621717	0.000943145	155953	7.370709425	0.264404521	15838	0.372621717	0.000718614	160392	0.372621717	0.000841027	162671	0.04434089	1.08E-05	185708	1.375698051	0.010827503	100277	0.372621717	0.000754722	113963	3.526048337	0.06171911	48554	13.55825918	1.074166545	9208	-0.896709011	-0.306482477	-0.896709011	-0.896709011	-0.974173864	-0.758616173	-0.896709011	-0.560648822	0.441924632
DOWN	PMC6413549 F4	PFOCR_Pathways_2023		e: 21-30	Art	PFOCR_Pathways_2023.PMC6413549 F4		0.372621717	0	13.55825918	0.04434089	3.526048337	0	0.04434089	7.370709425	7.370709425	0.083458734	0	0.241467171	0.037729887	0.116942132	0	0.032143956	0.146869183	0.183318707	178783	0.372621717	0.000943145	155952				13.55825918	0.951408825	10152	0.04434089	1.19E-05	192591	3.526048337	0.068481242	45006				0.04434089	1.07E-05	166044	7.370709425	0.269688055	19808	7.370709425	0.317455122	23923	-0.896709011	-1	0.441924632	-0.974173864	-0.560648822	-1	-0.974173864	-0.306482477	-0.306482477
DOWN	PMC6917592 F1	PFOCR_Pathways_2023		e: 21-30	Art	PFOCR_Pathways_2023.PMC6917592 F1		0.372621717	0.04434089	0.372621717	0	0.372621717	0.372621717	13.55825918	0.04434089	7.370709425	0.083458734	0.037746481	0.11037579	0	0.086142921	0.089928378	0.206194957	0.036059049	0.183318707	178778	0.372621717	0.000943145	155951	0.04434089	9.57E-06	184786	0.372621717	0.000718614	160391				0.372621717	0.000764771	144604	0.372621717	0.000794362	147223	13.55825918	0.999214738	5618	0.04434089	9.76E-06	189722	7.370709425	0.317455122	23922	-0.896709011	-0.974173864	-0.896709011	-1	-0.896709011	-0.896709011	0.441924632	-0.974173864	-0.306482477
DOWN	PMC8002730 F3	PFOCR_Pathways_2023		e: 21-30	Art	PFOCR_Pathways_2023.PMC8002730 F3		0.372621717	0.04434089	3.526048337	7.370709425	3.526048337	1.375698051	1.375698051	0.04434089	1.375698051	0.083458734	0.037746481	0.129187697	0.164813192	0.116942132	0.097126971	0.090870969	0.036059049	0.11971683	178777	0.372621717	0.000943145	155950	0.04434089	9.57E-06	184785	3.526048337	0.064348116	60701	7.370709425	0.32907304	30409	3.526048337	0.068481242	45005	1.375698051	0.010827503	100276	1.375698051	0.010287201	61283	0.04434089	9.76E-06	189721	1.375698051	0.011058851	100610	-0.851062179	-0.962760658	-0.366488715	0.578503845	-0.366488715	-0.651942714	-0.651942714	-0.962760658	-0.651942714
DOWN	PMC7479481 F2	PFOCR_Pathways_2023		e: 21-30	Art	PFOCR_Pathways_2023.PMC7479481 F2		0.372621717	0	1.375698051	0	0.372621717	3.526048337	0.372621717	0.04434089	13.55825918	0.083458734	0	0.124460387	0	0.086142921	0.097126971	0.084856507	0.036059049	0.236073903	178517	0.372621717	0.000943145	155949				1.375698051	0.009795025	109126				0.372621717	0.000764771	144603	3.526048337	0.071130945	59352	0.372621717	0.000754722	113962	0.04434089	9.76E-06	189720	13.55825918	1.074166545	9207	-0.896709011	-1	-0.758616173	-1	-0.896709011	-0.560648822	-0.896709011	-0.974173864	1.276083577
DOWN	PMC6358521 F2	PFOCR_Pathways_2023		e: 21-30	Art	PFOCR_Pathways_2023.PMC6358521 F2		0.372621717	1.375698051	1.375698051	0.372621717	1.375698051	3.526048337	7.370709425	1.375698051	1.375698051	0.083458734	0.127957623	0.124460387	0.102001643	0.094571764	0.097126971	0.105600704	0.111343951	0.11971683	178516	0.372621717	0.000943145	155948	1.375698051	0.009210783	81003	1.375698051	0.009795025	109125	0.372621717	0.000841027	162670	1.375698051	0.010424167	90112	3.526048337	0.071130945	59351	7.370709425	0.295304149	12476	1.375698051	0.00939484	97375	1.375698051	0.011058851	100609	-0.851062179	-0.651942714	-0.651942714	-0.851062179	-0.651942714	-0.366488715	0.578503845	-0.651942714	-0.651942714
DOWN	PMC7287266 F1	PFOCR_Pathways_2023		e: 21-30	Art	PFOCR_Pathways_2023.PMC7287266 F1		0.372621717	1.375698051	3.526048337	0.372621717	0.372621717	3.526048337	0.372621717	0.04434089	7.370709425	0.083458734	0.127957623	0.129187697	0.102001643	0.086142921	0.097126971	0.084856507	0.036059049	0.183318707	178512	0.372621717	0.000943145	155947	1.375698051	0.009210783	81002	3.526048337	0.064348116	60700	0.372621717	0.000841027	162669	0.372621717	0.000764771	144602	3.526048337	0.071130945	59350	0.372621717	0.000754722	113961	0.04434089	9.76E-06	189719	7.370709425	0.317455122	23921	-0.851062179	-0.651942714	-0.366488715	-0.851062179	-0.851062179	-0.366488715	-0.851062179	-0.962760658	0.578503845
DOWN	PMC3275548 F3	PFOCR_Pathways_2023		g: 51-100	Art	PFOCR_Pathways_2023.PMC3275548 F3		0.35192596	2.470280465	2.470280465	0.133581635	11.78647185	1.442068954	0.762644451	8.495481741	1.442068954	0.083458734	0.151151119	0.124460387	0.06312554	0.572748834	0.097126971	0.090870969	0.174719792	0.11971683	180211	0.35192596	0.000841288	157280	2.470280465	0.029699068	52783	2.470280465	0.031582888	79397	0.133581635	0.000108085	182653	11.78647185	0.76517849	8795	1.442068954	0.011897456	98778	0.762644451	0.003161515	84594	8.495481741	0.358277184	16237	1.442068954	0.012151666	98987	-0.916614204	-0.656274326	-0.656274326	-0.959638012	0.242810243	-0.765770991	-0.852449892	-0.195371936	-0.765770991
DOWN	PMC3634825 F3	PFOCR_Pathways_2023		f: 31-50	Art	PFOCR_Pathways_2023.PMC3634825 F3		0.34978264	5.038163739	7.775867396	5.038163739	5.038163739	11.42126697	1.705159077	1.705159077	11.42126697	0.083458734	0.20699093	0.171854889	0.164813192	0.173390869	0.184124178	0.090870969	0.111343951	0.237525691	180340	0.34978264	0.000831072	157482	5.038163739	0.123536374	26202	7.775867396	0.312937064	24197	5.038163739	0.153751116	49583	5.038163739	0.139810459	30473	11.42126697	0.74629516	15543	1.705159077	0.0158045	53214	1.705159077	0.014433542	86955	11.42126697	0.762241035	12308	-0.9100104	-0.416438951	-0.221481624	-0.416438951	-0.416438951	0	-0.722115248	-0.722115248	0
DOWN	PMC5915057 F4	PFOCR_Pathways_2023		f: 31-50	Art	PFOCR_Pathways_2023.PMC5915057 F4		0.34978264	5.038163739	5.038163739	3.060464501	1.705159077	0.111026981	0.842592937	7.775867396	5.038163739	0.083458734	0.20699093	0.1643171	0.144382308	0.094571764	0.051973375	0.090870969	0.146869183	0.183318707	180339	0.34978264	0.000831072	157481	5.038163739	0.123536374	26201	5.038163739	0.131372319	42797	3.060464501	0.056734655	77499	1.705159077	0.016014925	80074	0.111026981	7.05E-05	173346	0.842592937	0.003859105	80994	7.775867396	0.30015171	18724	5.038163739	0.148322936	38994	-0.884409151	-0.25042097	-0.25042097	-0.465252874	-0.643059483	-0.949858235	-0.78279625	0.334082145	-0.25042097
DOWN	PMC7340521 F7	PFOCR_Pathways_2023		f: 31-50	Art	PFOCR_Pathways_2023.PMC7340521 F7		0.34978264	16.1346983	16.1346983	7.775867396	11.42126697	5.038163739	11.42126697	11.42126697	0.34978264	0.083458734	0.428936726	0.303732013	0.164813192	0.454484472	0.114823149	0.214181668	0.200708493	0.102397258	180337	0.34978264	0.000831072	157480	16.1346983	1.266986518	4337	16.1346983	1.347351809	6522	7.775867396	0.366244755	28568	11.42126697	0.718494872	9131	5.038163739	0.145220061	44344	11.42126697	0.709054364	7136	11.42126697	0.647547598	10486	0.34978264	0.000714925	154455	-0.927827785	0	0	-0.375623452	-0.197993821	-0.531980433	-0.197993821	-0.197993821	-0.927827785
DOWN	PMC7322352 F5	PFOCR_Pathways_2023		f: 31-50	Art	PFOCR_Pathways_2023.PMC7322352 F5		0.34978264	5.038163739	0.842592937	0.111026981	1.705159077	1.705159077	0.842592937	3.060464501	11.42126697	0.083458734	0.20699093	0.124460387	0.057709051	0.094571764	0.097126971	0.090870969	0.117067312	0.237525691	180437	0.34978264	0.000831072	157479	5.038163739	0.123536374	26200	0.842592937	0.003674472	131918	0.111026981	7.47E-05	185121	1.705159077	0.016014925	80073	1.705159077	0.016634581	91630	0.842592937	0.003859105	80993	3.060464501	0.046496239	56292	11.42126697	0.762241035	12307	-0.9100104	-0.416438951	-0.83090289	-0.960963715	-0.722115248	-0.722115248	-0.83090289	-0.583689536	0.713616769
DOWN	PMC4051800 F6	PFOCR_Pathways_2023		g: 51-100	Art	PFOCR_Pathways_2023.PMC4051800 F6		0.351480612	0.351480612	1.268080807	3.243488656	0.705942428	4.774672973	0.351480612	4.774672973	6.7497015	0.083458734	0.106486028	0.124460387	0.147986543	0.094571764	0.114823149	0.084856507	0.146869183	0.183318707	180282	0.351480612	0.00083916	157381	0.351480612	0.000601247	140503	1.268080807	0.008322488	113726	3.243488656	0.063723334	72350	0.705942428	0.002744945	120763	4.774672973	0.130427545	46465	0.351480612	0.000671512	115895	4.774672973	0.113169759	35345	6.7497015	0.266215227	27428	-0.884104131	-0.884104131	-0.69702087	-0.401717458	-0.803858981	-0.213831628	-0.884104131	-0.213831628	0.271992153
DOWN	PMC7457511 F9	PFOCR_Pathways_2023		g: 51-100	Art	PFOCR_Pathways_2023.PMC7457511 F9		0.349575994	2.777011956	2.777011956	1.143339141	0.162798989	7.57057229	1.833668664	0.162798989	1.143339141	0.083458734	0.172800487	0.136230254	0.117214501	0.058662002	0.155964229	0.090870969	0.066393916	0.11971683	180450	0.349575994	0.000830091	157617	2.777011956	0.037532353	48184	2.777011956	0.03991304	73903	1.143339141	0.007918153	124368	0.162798989	0.000145982	166980	7.57057229	0.327898538	27524	1.833668664	0.018276486	51234	0.162798989	0.000131567	173678	1.143339141	0.007638602	109005	-0.897146555	-0.510438334	-0.510438334	-0.74601147	-0.943298838	1.042643594	-0.638906373	-0.943298838	-0.74601147
DOWN	PMC2939656 F4	PFOCR_Pathways_2023		f: 31-50	Art	PFOCR_Pathways_2023.PMC2939656 F4		0.342627739	2.1563222	0.96859379	0.079997352	2.1563222	0.007658787	7.099705305	0.342627739	0.079997352	0.083458734	0.127957623	0.124460387	0.05028569	0.094571764	0.010409121	0.105600704	0.098567908	0.049587013	181691	0.342627739	0.00079742	158826	2.1563222	0.022629638	59076	0.96859379	0.004855597	126792	0.079997352	3.88E-05	188881	2.1563222	0.025610757	67916	0.007658787	3.36E-07	193965	7.099705305	0.273988044	13095	0.342627739	0.000582758	155443	0.079997352	3.74E-05	185064	-0.870424067	-0.542785987	-0.734280986	-0.95312961	-0.542785987	-0.990739842	1.18715956	-0.870424067	-0.95312961
DOWN	PMC3046063 F7	PFOCR_Pathways_2023		f: 31-50	Art	PFOCR_Pathways_2023.PMC3046063 F7		0.342627739	0.342627739	0.342627739	0.342627739	0	4.121756502	4.121756502	0.079997352	7.099705305	0.083458734	0.106486028	0.108138992	0.101186273	0	0.10369619	0.093412288	0.047445161	0.183318707	181749	0.342627739	0.00079742	158825	0.342627739	0.000571341	142455	0.342627739	0.000607581	163217	0.342627739	0.00071108	165152				4.121756502	0.097195626	52795	4.121756502	0.092345477	24704	0.079997352	3.18E-05	184719	7.099705305	0.294540082	25263	-0.870424067	-0.870424067	-0.870424067	-0.870424067	-1	-0.297210789	-0.297210789	-0.95312961	0.422901752
DOWN	PMC6550088 F2	PFOCR_Pathways_2023		f: 31-50	Art	PFOCR_Pathways_2023.PMC6550088 F2		0.342627739	0.96859379	4.121756502	7.099705305	0.079997352	0.342627739	0.079997352	0.96859379	0.96859379	0.083458734	0.127957623	0.152679847	0.164813192	0.042696747	0.089928378	0.043105655	0.111343951	0.11971683	181746	0.342627739	0.00079742	158824	0.96859379	0.004565976	98367	4.121756502	0.087927348	52831	7.099705305	0.305319376	32079	0.079997352	3.52E-05	180005	0.342627739	0.000671625	150196	0.079997352	3.48E-05	156638	0.96859379	0.004657217	115865	0.96859379	0.005482102	116968	-0.870424067	-0.734280986	-0.297210789	0.422901752	-0.95312961	-0.870424067	-0.95312961	-0.734280986	-0.734280986
DOWN	PMC7422534 F4	PFOCR_Pathways_2023		f: 31-50	Art	PFOCR_Pathways_2023.PMC7422534 F4		0.342627739	7.099705305	2.1563222	0.342627739	0.007658787	0.342627739	2.1563222	2.1563222	0.079997352	0.083458734	0.20699093	0.124460387	0.101186273	0.010407891	0.089928378	0.090870969	0.111343951	0.049587013	181697	0.342627739	0.00079742	158823	7.099705305	0.245318861	16669	2.1563222	0.024065042	86532	0.342627739	0.00071108	165151	0.007658787	3.23E-07	194693	0.342627739	0.000671625	150195	2.1563222	0.02527425	44149	2.1563222	0.023081841	74131	0.079997352	3.74E-05	185063	-0.870424067	1.18715956	-0.542785987	-0.870424067	-0.990739842	-0.870424067	-0.542785987	-0.542785987	-0.95312961
DOWN	PMC7828172 F2	PFOCR_Pathways_2023		f: 31-50	Art	PFOCR_Pathways_2023.PMC7828172 F2		0.342627739	7.099705305	2.1563222	2.1563222	0.007658787	0.96859379	2.1563222	2.1563222	0.342627739	0.083458734	0.20699093	0.124460387	0.117214501	0.010407891	0.097126971	0.090870969	0.111343951	0.102397258	181696	0.342627739	0.00079742	158822	7.099705305	0.245318861	16668	2.1563222	0.024065042	86531	2.1563222	0.028164434	94790	0.007658787	3.23E-07	194692	0.96859379	0.005367418	115189	2.1563222	0.02527425	44148	2.1563222	0.023081841	74130	0.342627739	0.000685976	156039	-0.870424067	1.18715956	-0.542785987	-0.542785987	-0.990739842	-0.734280986	-0.542785987	-0.542785987	-0.870424067
DOWN	PMC7515907 F3	PFOCR_Pathways_2023		h: 101-200	Art	PFOCR_Pathways_2023.PMC7515907 F3		0.353103812	7.307873439	5.812521988	1.891334789	0.89978783	2.600944232	0.200269419	11.05339084	1.891334789	0.083458734	0.35188552	0.171854889	0.117214501	0.094571764	0.097126971	0.063676189	0.209456964	0.11971683	180164	0.353103812	0.000846929	157203	7.307873439	0.259915591	16021	5.812521988	0.174859217	36127	1.891334789	0.021667587	103055	0.89978783	0.004459389	110894	2.600944232	0.038702956	72774	0.200269419	0.000218012	133889	11.05339084	0.606504717	11088	1.891334789	0.020902613	87114	-0.928571782	-0.257217295	-0.371602981	-0.730239064	-0.848956354	-0.655687106	-0.955006726	0.346288751	-0.730239064
DOWN	PMC2559887 F3	PFOCR_Pathways_2023		e: 21-30	Art	PFOCR_Pathways_2023.PMC2559887 F3		0.32418631	1.210483296	6.55311522	48.96518452	0.32418631	3.123509951	1.210483296	6.55311522	1.210483296	0.083458734	0.127957623	0.1643171	0.420658661	0.086142921	0.097126971	0.090870969	0.146869183	0.11971683	184670	0.32418631	0.000713891	161300	1.210483296	0.007131287	87105	6.55311522	0.22225673	30593	24.58725758	3.661793959	1280	0.32418631	0.000578875	150702	3.123509951	0.055817174	64776	1.210483296	0.007964684	66329	6.55311522	0.213176211	23820	1.210483296	0.008562121	106444	-0.955135345	-0.893696803	-0.689582913	2.221472149	-0.955135345	-0.804667906	-0.893696803	-0.689582913	-0.893696803
DOWN	PMC2713013 F3	PFOCR_Pathways_2023		e: 21-30	Art	PFOCR_Pathways_2023.PMC2713013 F3		0.32418631	3.123509951	6.55311522	0.037883257	0.32418631	0.32418631	0.037883257	1.210483296	3.123509951	0.083458734	0.151151119	0.1643171	0.034171285	0.086142921	0.089928378	0.029394004	0.111343951	0.136369637	184669	0.32418631	0.000713891	161299	3.123509951	0.047482774	42954	6.55311522	0.22225673	30592	0.037883257	8.69E-06	193531	0.32418631	0.000578875	150701	0.32418631	0.000601273	152687	0.037883257	7.80E-06	168369	1.210483296	0.00727379	103561	3.123509951	0.057009804	61319	-0.855469765	-0.370743098	0.589176053	-0.964593239	-0.855469765	-0.855469765	-0.964593239	-0.657547211	-0.370743098
DOWN	PMC2819730 F1	PFOCR_Pathways_2023		e: 21-30	Art	PFOCR_Pathways_2023.PMC2819730 F1		0.32418631	0.037883257	12.07193627	6.55311522	3.123509951	3.123509951	3.123509951	1.210483296	0.037883257	0.083458734	0.034032299	0.224054643	0.164813192	0.108268394	0.097126971	0.090870969	0.111343951	0.033971832	184668	0.32418631	0.000713891	161298	0.037883257	6.98E-06	186212	12.07193627	0.754246286	12444	6.55311522	0.260117355	35945	3.123509951	0.053737925	50606	3.123509951	0.055817174	64775	3.123509951	0.053031847	32131	1.210483296	0.00727379	103560	0.037883257	8.39E-06	191020	-0.900258406	-0.975565481	0.449046771	-0.30989115	-0.565744243	-0.565744243	-0.565744243	-0.7636703	-0.975565481
DOWN	PMC2840217 F6	PFOCR_Pathways_2023		e: 21-30	Art	PFOCR_Pathways_2023.PMC2840217 F6		0.32418631	20.3702839	12.07193627	6.55311522	0.32418631	0.32418631	6.55311522	12.07193627	1.210483296	0.083458734	0.428936726	0.224054643	0.164813192	0.086142921	0.089928378	0.105600704	0.174719792	0.11971683	184667	0.32418631	0.000713891	161297	20.3702839	2.019502799	1557	12.07193627	0.754246286	12443	6.55311522	0.260117355	35944	0.32418631	0.000578875	150700	0.32418631	0.000601273	152686	6.55311522	0.233424574	14684	12.07193627	0.723430806	9730	1.210483296	0.008562121	106443	-0.926688198	0.360512118	-0.264982659	-0.492758028	-0.926688198	-0.926688198	-0.492758028	-0.264982659	-0.826293572
DOWN	PMC3062410 F2	PFOCR_Pathways_2023		e: 21-30	Art	PFOCR_Pathways_2023.PMC3062410 F2		0.32418631	0.32418631	12.07193627	1.210483296	6.55311522	0.32418631	0.32418631	32.30463473	0.32418631	0.083458734	0.106486028	0.224054643	0.117214501	0.173390869	0.089928378	0.084856507	0.402967237	0.102397258	184984	0.32418631	0.000713891	161296	0.32418631	0.000511493	145306	12.07193627	0.754246286	12442	1.210483296	0.008875469	122074	6.55311522	0.236532441	21521	0.32418631	0.000601273	152685	0.32418631	0.000571269	120622	24.22663466	2.913595851	979	0.32418631	0.00061412	158545	-0.943614307	-0.943614307	-0.434682257	-0.866398627	-0.609869223	-0.943614307	-0.943614307	0.768916707	-0.943614307
DOWN	PMC3353386 F5	PFOCR_Pathways_2023		e: 21-30	Art	PFOCR_Pathways_2023.PMC3353386 F5		0.32418631	0.32418631	20.3702839	0.32418631	0	0.32418631	0.037883257	0.037883257	3.123509951	0.083458734	0.106486028	0.303732013	0.101186273	0	0.089928378	0.029394004	0.032728945	0.136369637	184983	0.32418631	0.000713891	161295	0.32418631	0.000511493	145305	20.3702839	2.147600397	2637	0.32418631	0.000636595	167511				0.32418631	0.000601273	152684	0.037883257	7.80E-06	168368	0.037883257	7.12E-06	190905	3.123509951	0.057009804	61318	-0.926688198	-0.926688198	2.132974283	-0.926688198	-1	-0.926688198	-0.982040205	-0.982040205	-0.680814488
DOWN	PMC3513735 F3	PFOCR_Pathways_2023		e: 21-30	Art	PFOCR_Pathways_2023.PMC3513735 F3		0.32418631	1.210483296	3.123509951	3.123509951	1.210483296	6.55311522	3.123509951	12.07193627	0.32418631	0.083458734	0.127957623	0.124460387	0.127941807	0.094571764	0.114823149	0.090870969	0.174719792	0.102397258	184595	0.32418631	0.000713891	161294	1.210483296	0.007131287	87104	3.123509951	0.050494619	67273	3.123509951	0.059096194	75569	1.210483296	0.008070728	96355	6.55311522	0.245684448	32793	3.123509951	0.053031847	32130	12.07193627	0.723430806	9729	0.32418631	0.00061412	158544	-0.900258406	-0.7636703	-0.565744243	-0.565744243	-0.7636703	-0.30989115	-0.565744243	0.449046771	-0.900258406
DOWN	PMC3580761 F2	PFOCR_Pathways_2023		e: 21-30	Art	PFOCR_Pathways_2023.PMC3580761 F2		0.32418631	1.210483296	0.32418631	12.07193627	0	0.32418631	0.32418631	0	1.210483296	0.083458734	0.127957623	0.108138992	0.164813192	0	0.089928378	0.084856507	0	0.11971683	184593	0.32418631	0.000713891	161293	1.210483296	0.007131287	87103	0.32418631	0.000543937	165635	12.07193627	0.882729398	14542				0.32418631	0.000601273	152683	0.32418631	0.000571269	120621				1.210483296	0.008562121	106442	-0.900258406	-0.7636703	-0.900258406	3.231376753	-1	-0.900258406	-0.900258406	-1	-0.7636703
DOWN	PMC3612515 F1	PFOCR_Pathways_2023		e: 21-30	Art	PFOCR_Pathways_2023.PMC3612515 F1		0.32418631	0	3.123509951	1.210483296	0.037883257	6.55311522	0.037883257	0.32418631	3.123509951	0.083458734	0	0.124460387	0.117214501	0.030244426	0.114823149	0.029394004	0.098567908	0.136369637	184591	0.32418631	0.000713891	161292				3.123509951	0.050494619	67272	1.210483296	0.008875469	122073	0.037883257	7.90E-06	186927	6.55311522	0.245684448	32792	0.037883257	7.80E-06	168367	0.32418631	0.000521714	158064	3.123509951	0.057009804	61317	-0.855469765	-1	-0.370743098	-0.657547211	-0.964593239	0.589176053	-0.964593239	-0.855469765	-0.370743098
DOWN	PMC3820944 F6	PFOCR_Pathways_2023		e: 21-30	Art	PFOCR_Pathways_2023.PMC3820944 F6		0.32418631	1.210483296	1.210483296	1.210483296	0.32418631	6.55311522	0.037883257	1.210483296	6.55311522	0.083458734	0.127957623	0.124460387	0.117214501	0.086142921	0.114823149	0.029394004	0.111343951	0.183318707	184588	0.32418631	0.000713891	161291	1.210483296	0.007131287	87102	1.210483296	0.007583626	115238	1.210483296	0.008875469	122072	0.32418631	0.000578875	150699	6.55311522	0.245684448	32791	0.037883257	7.80E-06	168366	1.210483296	0.00727379	103559	6.55311522	0.250933917	28375	-0.855469765	-0.657547211	-0.657547211	-0.657547211	-0.855469765	0	-0.964593239	-0.657547211	0
DOWN	PMC4115620 F6	PFOCR_Pathways_2023		e: 21-30	Art	PFOCR_Pathways_2023.PMC4115620 F6		0.32418631	6.55311522	1.210483296	3.123509951	1.210483296	0.32418631	0.037883257	0.32418631	1.210483296	0.083458734	0.20699093	0.124460387	0.127941807	0.094571764	0.089928378	0.029394004	0.098567908	0.11971683	184586	0.32418631	0.000713891	161290	6.55311522	0.208999816	18906	1.210483296	0.007583626	115237	3.123509951	0.059096194	75568	1.210483296	0.008070728	96354	0.32418631	0.000601273	152682	0.037883257	7.80E-06	168365	0.32418631	0.000521714	158063	1.210483296	0.008562121	106441	-0.855469765	0.589176053	-0.657547211	-0.370743098	-0.657547211	-0.855469765	-0.964593239	-0.855469765	-0.657547211
DOWN	PMC4301880 F1	PFOCR_Pathways_2023		e: 21-30	Art	PFOCR_Pathways_2023.PMC4301880 F1		0.32418631	0.037883257	1.210483296	6.55311522	12.07193627	1.210483296	0.32418631	0.32418631	1.210483296	0.083458734	0.034032299	0.124460387	0.164813192	0.345659609	0.097126971	0.084856507	0.098567908	0.11971683	184585	0.32418631	0.000713891	161289	0.037883257	6.98E-06	186211	1.210483296	0.007583626	115236	6.55311522	0.260117355	35943	12.07193627	0.802692074	8616	1.210483296	0.008383004	105512	0.32418631	0.000571269	120620	0.32418631	0.000521714	158062	1.210483296	0.008562121	106440	-0.900258406	-0.975565481	-0.7636703	-0.30989115	0.449046771	-0.7636703	-0.900258406	-0.900258406	-0.7636703
DOWN	PMC4404599 F3	PFOCR_Pathways_2023		e: 21-30	Art	PFOCR_Pathways_2023.PMC4404599 F3		0.32418631	1.210483296	6.55311522	0.037883257	0	3.123509951	0.32418631	1.210483296	0.32418631	0.083458734	0.127957623	0.1643171	0.034171285	0	0.097126971	0.084856507	0.111343951	0.102397258	184584	0.32418631	0.000713891	161288	1.210483296	0.007131287	87101	6.55311522	0.22225673	30591	0.037883257	8.69E-06	193530				3.123509951	0.055817174	64774	0.32418631	0.000571269	120619	1.210483296	0.00727379	103558	0.32418631	0.00061412	158543	-0.855469765	-0.657547211	0.589176053	-0.964593239	-1	-0.370743098	-0.855469765	-0.657547211	-0.855469765
DOWN	PMC4517435 F1	PFOCR_Pathways_2023		e: 21-30	Art	PFOCR_Pathways_2023.PMC4517435 F1		0.32418631	0.32418631	1.210483296	1.210483296	0.037883257	6.55311522	1.210483296	6.55311522	0.32418631	0.083458734	0.106486028	0.124460387	0.117214501	0.030244426	0.114823149	0.090870969	0.146869183	0.102397258	184583	0.32418631	0.000713891	161287	0.32418631	0.000511493	145304	1.210483296	0.007583626	115235	1.210483296	0.008875469	122071	0.037883257	7.90E-06	186926	6.55311522	0.245684448	32790	1.210483296	0.007964684	66328	6.55311522	0.213176211	23819	0.32418631	0.00061412	158542	-0.855469765	-0.855469765	-0.657547211	-0.657547211	-0.964593239	0	-0.657547211	0	-0.855469765
DOWN	PMC4671457 F5	PFOCR_Pathways_2023		e: 21-30	Art	PFOCR_Pathways_2023.PMC4671457 F5		0.32418631	3.123509951	1.210483296	6.55311522	1.210483296	0.037883257	0.32418631	12.07193627	0.32418631	0.083458734	0.151151119	0.124460387	0.164813192	0.094571764	0.031154854	0.084856507	0.174719792	0.102397258	184582	0.32418631	0.000713891	161286	3.123509951	0.047482774	42953	1.210483296	0.007583626	115234	6.55311522	0.260117355	35942	1.210483296	0.008070728	96353	0.037883257	8.21E-06	185454	0.32418631	0.000571269	120618	12.07193627	0.723430806	9728	0.32418631	0.00061412	158541	-0.900258406	-0.565744243	-0.7636703	-0.30989115	-0.7636703	-0.975565481	-0.900258406	0.449046771	-0.900258406
DOWN	PMC4750502 F5	PFOCR_Pathways_2023		e: 21-30	Art	PFOCR_Pathways_2023.PMC4750502 F5		0.32418631	0.037883257	0.037883257	6.55311522	0.037883257	0	3.123509951	0.32418631	0.037883257	0.083458734	0.034032299	0.0348693	0.164813192	0.030244426	0	0.090870969	0.098567908	0.033971832	184581	0.32418631	0.000713891	161285	0.037883257	6.98E-06	186210	0.037883257	7.43E-06	193477	6.55311522	0.260117355	35941	0.037883257	7.90E-06	186925				3.123509951	0.053031847	32129	0.32418631	0.000521714	158061	0.037883257	8.39E-06	191019	-0.855469765	-0.964593239	-0.964593239	0.589176053	-0.964593239	-1	-0.370743098	-0.855469765	-0.964593239
DOWN	PMC4882535 F4	PFOCR_Pathways_2023		e: 21-30	Art	PFOCR_Pathways_2023.PMC4882535 F4		0.32418631	0.32418631	1.210483296	3.123509951	6.55311522	3.123509951	0.32418631	1.210483296	0.037883257	0.083458734	0.106486028	0.124460387	0.127941807	0.173390869	0.097126971	0.084856507	0.111343951	0.033971832	184580	0.32418631	0.000713891	161284	0.32418631	0.000511493	145303	1.210483296	0.007583626	115233	3.123509951	0.059096194	75567	6.55311522	0.236532441	21520	3.123509951	0.055817174	64773	0.32418631	0.000571269	120617	1.210483296	0.00727379	103557	0.037883257	8.39E-06	191018	-0.855469765	-0.855469765	-0.657547211	-0.370743098	0.589176053	-0.370743098	-0.855469765	-0.657547211	-0.964593239
DOWN	PMC5354742 F3	PFOCR_Pathways_2023		e: 21-30	Art	PFOCR_Pathways_2023.PMC5354742 F3		0.32418631	1.210483296	0.037883257	0.037883257	0.037883257	0.32418631	6.55311522	0.32418631	3.123509951	0.083458734	0.127957623	0.0348693	0.034171285	0.030244426	0.089928378	0.105600704	0.098567908	0.136369637	184579	0.32418631	0.000713891	161283	1.210483296	0.007131287	87100	0.037883257	7.43E-06	193476	0.037883257	8.69E-06	193529	0.037883257	7.90E-06	186924	0.32418631	0.000601273	152681	6.55311522	0.233424574	14683	0.32418631	0.000521714	158060	3.123509951	0.057009804	61316	-0.855469765	-0.657547211	-0.964593239	-0.964593239	-0.964593239	-0.855469765	0.589176053	-0.855469765	-0.370743098
DOWN	PMC5504484 F4	PFOCR_Pathways_2023		e: 21-30	Art	PFOCR_Pathways_2023.PMC5504484 F4		0.32418631	20.3702839	20.3702839	12.07193627	0.32418631	0.037883257	0	0.32418631	0.037883257	0.083458734	0.428936726	0.303732013	0.164813192	0.086142921	0.031154854	0	0.098567908	0.033971832	184576	0.32418631	0.000713891	161282	20.3702839	2.019502799	1556	20.3702839	2.147600397	2636	12.07193627	0.882729398	14541	0.32418631	0.000578875	150698	0.037883257	8.21E-06	185453				0.32418631	0.000521714	158059	0.037883257	8.39E-06	191017	-0.926688198	0	0	-0.264982659	-0.926688198	-0.982040205	-1	-0.926688198	-0.982040205
DOWN	PMC5847265 F1	PFOCR_Pathways_2023		e: 21-30	Art	PFOCR_Pathways_2023.PMC5847265 F1		0.32418631	0.32418631	1.210483296	1.210483296	6.55311522	6.55311522	0.037883257	0.037883257	0	0.083458734	0.106486028	0.124460387	0.117214501	0.173390869	0.114823149	0.029394004	0.032728945	0	184539	0.32418631	0.000713891	161281	0.32418631	0.000511493	145302	1.210483296	0.007583626	115232	1.210483296	0.008875469	122070	6.55311522	0.236532441	21519	6.55311522	0.245684448	32789	0.037883257	7.80E-06	168364	0.037883257	7.12E-06	190904				-0.855469765	-0.855469765	-0.657547211	-0.657547211	0	0	-0.964593239	-0.964593239	-1
DOWN	PMC6123652 F3	PFOCR_Pathways_2023		e: 21-30	Art	PFOCR_Pathways_2023.PMC6123652 F3		0.32418631	12.07193627	0.32418631	3.123509951	1.210483296	3.123509951	0.037883257	1.210483296	1.210483296	0.083458734	0.315200795	0.108138992	0.127941807	0.094571764	0.097126971	0.029394004	0.111343951	0.11971683	184538	0.32418631	0.000713891	161280	12.07193627	0.709257871	8042	0.32418631	0.000543937	165634	3.123509951	0.059096194	75566	1.210483296	0.008070728	96352	3.123509951	0.055817174	64772	0.037883257	7.80E-06	168363	1.210483296	0.00727379	103556	1.210483296	0.008562121	106439	-0.900258406	1.302790428	-0.900258406	-0.565744243	-0.7636703	-0.565744243	-0.975565481	-0.7636703	-0.7636703
DOWN	PMC6201690 F1	PFOCR_Pathways_2023		e: 21-30	Art	PFOCR_Pathways_2023.PMC6201690 F1		0.32418631	3.123509951	0.32418631	6.55311522	3.123509951	3.123509951	1.210483296	0.32418631	0.32418631	0.083458734	0.151151119	0.108138992	0.164813192	0.108268394	0.097126971	0.090870969	0.098567908	0.102397258	184537	0.32418631	0.000713891	161279	3.123509951	0.047482774	42952	0.32418631	0.000543937	165633	6.55311522	0.260117355	35940	3.123509951	0.053737925	50605	3.123509951	0.055817174	64771	1.210483296	0.007964684	66327	0.32418631	0.000521714	158058	0.32418631	0.00061412	158540	-0.855469765	-0.370743098	-0.855469765	0.589176053	-0.370743098	-0.370743098	-0.657547211	-0.855469765	-0.855469765
DOWN	PMC6257326 F2	PFOCR_Pathways_2023		e: 21-30	Art	PFOCR_Pathways_2023.PMC6257326 F2		0.32418631	0.037883257	6.55311522	0.32418631	0.037883257	0.037883257	0.32418631	0.32418631	3.123509951	0.083458734	0.034032299	0.1643171	0.101186273	0.030244426	0.031154854	0.084856507	0.098567908	0.136369637	184536	0.32418631	0.000713891	161278	0.037883257	6.98E-06	186209	6.55311522	0.22225673	30590	0.32418631	0.000636595	167510	0.037883257	7.90E-06	186923	0.037883257	8.21E-06	185452	0.32418631	0.000571269	120616	0.32418631	0.000521714	158057	3.123509951	0.057009804	61315	-0.855469765	-0.964593239	0.589176053	-0.855469765	-0.964593239	-0.964593239	-0.855469765	-0.855469765	-0.370743098
DOWN	PMC7823885 F3	PFOCR_Pathways_2023		e: 21-30	Art	PFOCR_Pathways_2023.PMC7823885 F3		0.32418631	12.07193627	32.30463473	6.55311522	12.07193627	0	48.96518452	102.6258459	0.037883257	0.083458734	0.315200795	0.512533801	0.164813192	0.345659609	0	0.657475432	1.529814806	0.033971832	184775	0.32418631	0.000713891	161277	12.07193627	0.709257871	8041	23.72657216	2.913595851	1263	6.55311522	0.260117355	35939	12.07193627	0.802692074	8615				25.955026	3.661793959	588	32.90934194	5.376275631	312	0.037883257	8.39E-06	191016	-0.969442578	-0.693634117	-0.458064271	-0.788574193	-0.693634117	-1	-0.318897651	0.468208122	-0.992514097
DOWN	PMC6953027 F1	PFOCR_Pathways_2023		e: 21-30	Art	PFOCR_Pathways_2023.PMC6953027 F1		0.32418631	0.32418631	1.210483296	0.32418631	6.55311522	0.32418631	0	1.210483296	0.32418631	0.083458734	0.106486028	0.124460387	0.101186273	0.173390869	0.089928378	0	0.111343951	0.102397258	184772	0.32418631	0.000713891	161276	0.32418631	0.000511493	145301	1.210483296	0.007583626	115231	0.32418631	0.000636595	167509	6.55311522	0.236532441	21518	0.32418631	0.000601273	152680				1.210483296	0.00727379	103555	0.32418631	0.00061412	158539	-0.855469765	-0.855469765	-0.657547211	-0.855469765	1.920110543	-0.855469765	-1	-0.657547211	-0.855469765
DOWN	PMC7254680 F1	PFOCR_Pathways_2023		e: 21-30	Art	PFOCR_Pathways_2023.PMC7254680 F1		0.32418631	0.32418631	3.123509951	12.07193627	12.07193627	6.55311522	1.210483296	0.32418631	0.32418631	0.083458734	0.106486028	0.124460387	0.164813192	0.345659609	0.114823149	0.090870969	0.098567908	0.102397258	184575	0.32418631	0.000713891	161275	0.32418631	0.000511493	145300	3.123509951	0.050494619	67271	12.07193627	0.882729398	14540	12.07193627	0.802692074	8614	6.55311522	0.245684448	32788	1.210483296	0.007964684	66326	0.32418631	0.000521714	158056	0.32418631	0.00061412	158538	-0.900258406	-0.900258406	-0.565744243	0	0	-0.30989115	-0.7636703	-0.900258406	-0.900258406
DOWN	PMC1828071 F2	PFOCR_Pathways_2023		d: 11-20	Art	PFOCR_Pathways_2023.PMC1828071 F2		0.338797904	2.391602797	0	0.338797904	8.153922533	0.338797904	0.338797904	0.338797904	0.338797904	0.083458734	0.127957623	0	0.101186273	0.169164472	0.089928378	0.084856507	0.098567908	0.102397258	183297	0.338797904	0.000779693	159718	2.391602797	0.027837383	54179				0.338797904	0.000695273	166068	8.153922533	0.366208372	15425	0.338797904	0.000656695	151150	0.338797904	0.000623925	118733	0.338797904	0.000569803	156432	0.338797904	0.000670726	156962	-0.844012999	-0.504769013	-1	-0.844012999	1.019259752	-0.844012999	-0.844012999	-0.844012999	-0.844012999
DOWN	PMC1876599 F3	PFOCR_Pathways_2023		d: 11-20	Art	PFOCR_Pathways_2023.PMC1876599 F3		0.338797904	0	8.153922533	0.338797904	0.338797904	0	2.391602797	20.55220817	0.338797904	0.083458734	0	0.1643171	0.101186273	0.086142921	0	0.090870969	0.187521756	0.102397258	183295	0.338797904	0.000779693	159717				8.153922533	0.344106181	22358	0.338797904	0.000695273	166067	0.338797904	0.000632232	148964				2.391602797	0.031090598	40233	18.68303118	1.732757579	3180	0.338797904	0.000670726	156961	-0.905644146	-1	-0.39510438	-0.905644146	-0.905644146	-1	-0.700436945	0.653177782	-0.905644146
DOWN	PMC1974879 F1	PFOCR_Pathways_2023		d: 11-20	Art	PFOCR_Pathways_2023.PMC1974879 F1		0.338797904	8.153922533	2.391602797	0.338797904	2.391602797	0	0.338797904	0.338797904	2.391602797	0.083458734	0.20699093	0.124460387	0.101186273	0.094571764	0	0.084856507	0.098567908	0.11971683	183293	0.338797904	0.000779693	159716	8.153922533	0.323581332	13833	2.391602797	0.029603115	81026	0.338797904	0.000695273	166066	2.391602797	0.031504545	62752				0.338797904	0.000623925	118732	0.338797904	0.000569803	156431	2.391602797	0.033422726	73925	-0.844012999	1.019259752	-0.504769013	-0.844012999	-0.504769013	-1	-0.844012999	-0.844012999	-0.504769013
DOWN	PMC2071927 F2	PFOCR_Pathways_2023		d: 11-20	Art	PFOCR_Pathways_2023.PMC2071927 F2		0.338797904	2.391602797	2.391602797	0.338797904	0	0.338797904	8.153922533	2.391602797	8.153922533	0.083458734	0.127957623	0.124460387	0.101186273	0	0.089928378	0.105600704	0.111343951	0.183318707	183292	0.338797904	0.000779693	159715	2.391602797	0.027837383	54178	2.391602797	0.029603115	81025	0.338797904	0.000695273	166065				0.338797904	0.000656695	151149	8.153922533	0.361396656	11028	2.391602797	0.028393651	68536	8.153922533	0.388505276	20806	-0.844012999	-0.504769013	-0.504769013	-0.844012999	-1	-0.844012999	0	-0.504769013	0
DOWN	PMC2679904 F1	PFOCR_Pathways_2023		d: 11-20	Art	PFOCR_Pathways_2023.PMC2679904 F1		0.338797904	2.391602797	8.153922533	2.391602797	0.338797904	2.391602797	0.338797904	2.391602797	2.391602797	0.083458734	0.127957623	0.1643171	0.117214501	0.086142921	0.097126971	0.084856507	0.111343951	0.11971683	183289	0.338797904	0.000779693	159714	2.391602797	0.027837383	54177	8.153922533	0.344106181	22357	2.391602797	0.034645898	89293	0.338797904	0.000632232	148963	2.391602797	0.032723531	76107	0.338797904	0.000623925	118731	2.391602797	0.028393651	68535	2.391602797	0.033422726	73924	-0.844012999	-0.504769013	1.019259752	-0.504769013	-0.844012999	-0.504769013	-0.844012999	-0.504769013	-0.504769013
DOWN	PMC2699967 F2	PFOCR_Pathways_2023		d: 11-20	Art	PFOCR_Pathways_2023.PMC2699967 F2		0.338797904	8.153922533	0	0.338797904	0	0	0.338797904	0.338797904	20.55220817	0.083458734	0.20699093	0	0.101186273	0	0	0.084856507	0.098567908	0.236073903	183288	0.338797904	0.000779693	159713	8.153922533	0.323581332	13832				0.338797904	0.000695273	166064							0.338797904	0.000623925	118730	0.338797904	0.000569803	156430	17.22015373	1.732757579	4122	-0.905644146	-0.39510438	-1	-0.905644146	-1	-1	-0.905644146	-0.905644146	0.653177782
DOWN	PMC2700095 F10	PFOCR_Pathways_2023		d: 11-20	Art	PFOCR_Pathways_2023.PMC2700095 F10		0.338797904	0	0	0	0	0.338797904	0.338797904	8.153922533	8.153922533	0.083458734	0	0	0	0	0.089928378	0.084856507	0.146869183	0.183318707	183287	0.338797904	0.000779693	159712													0.338797904	0.000656695	151148	0.338797904	0.000623925	118729	8.153922533	0.330047382	17378	8.153922533	0.388505276	20805	-0.844012999	-1	-1	-1	-1	-0.844012999	-0.844012999	0	0
DOWN	PMC2739389 F3	PFOCR_Pathways_2023		d: 11-20	Art	PFOCR_Pathways_2023.PMC2739389 F3		0.338797904	0.338797904	8.153922533	2.391602797	20.55220817	0	0	0.338797904	2.391602797	0.083458734	0.106486028	0.1643171	0.117214501	0.416031584	0	0	0.098567908	0.11971683	183285	0.338797904	0.000779693	159711	0.338797904	0.00055864	143425	8.153922533	0.344106181	22356	2.391602797	0.034645898	89292	17.73663996	1.732757579	2519							0.338797904	0.000569803	156429	2.391602797	0.033422726	73923	-0.905644146	-0.905644146	-0.39510438	-0.700436945	0.653177782	-1	-1	-0.905644146	-0.700436945
DOWN	PMC2808058 F3	PFOCR_Pathways_2023		d: 11-20	Art	PFOCR_Pathways_2023.PMC2808058 F3		0.338797904	8.153922533	0	0	0	2.391602797	20.55220817	0	0	0.083458734	0.20699093	0	0	0	0.097126971	0.206194957	0	0	183284	0.338797904	0.000779693	159710	8.153922533	0.323581332	13831										2.391602797	0.032723531	76106	17.85432434	1.732757579	2340							-0.905644146	-0.39510438	-1	-1	-1	-0.700436945	0.653177782	-1	-1
DOWN	PMC2833108 F6	PFOCR_Pathways_2023		d: 11-20	Art	PFOCR_Pathways_2023.PMC2833108 F6		0.338797904	2.391602797	2.391602797	8.153922533	0.338797904	0	0	0	0	0.083458734	0.127957623	0.124460387	0.164813192	0.086142921	0	0	0	0	183283	0.338797904	0.000779693	159709	2.391602797	0.027837383	54176	2.391602797	0.029603115	81024	8.153922533	0.402723418	26562	0.338797904	0.000632232	148962													-0.844012999	-0.504769013	-0.504769013	1.019259752	-0.844012999	-1	-1	-1	-1
DOWN	PMC2846630 F1	PFOCR_Pathways_2023		d: 11-20	Art	PFOCR_Pathways_2023.PMC2846630 F1		0.338797904	2.391602797	0.338797904	8.153922533	2.391602797	0.338797904	0	2.391602797	0.338797904	0.083458734	0.127957623	0.108138992	0.164813192	0.094571764	0.089928378	0	0.111343951	0.102397258	183282	0.338797904	0.000779693	159708	2.391602797	0.027837383	54175	0.338797904	0.000594074	164090	8.153922533	0.402723418	26561	2.391602797	0.031504545	62751	0.338797904	0.000656695	151147				2.391602797	0.028393651	68534	0.338797904	0.000670726	156960	-0.844012999	-0.504769013	-0.844012999	1.019259752	-0.504769013	-0.844012999	-1	-0.504769013	-0.844012999
DOWN	PMC2883790 F2	PFOCR_Pathways_2023		d: 11-20	Art	PFOCR_Pathways_2023.PMC2883790 F2		0.338797904	0.338797904	0	0.338797904	8.153922533	0	0	0.338797904	0.338797904	0.083458734	0.106486028	0	0.101186273	0.169164472	0	0	0.098567908	0.102397258	183280	0.338797904	0.000779693	159707	0.338797904	0.00055864	143424				0.338797904	0.000695273	166063	8.153922533	0.366208372	15424							0.338797904	0.000569803	156428	0.338797904	0.000670726	156959	-0.844012999	-0.844012999	-1	-0.844012999	5.410790584	-1	-1	-0.844012999	-0.844012999
DOWN	PMC2909662 F1	PFOCR_Pathways_2023		d: 11-20	Art	PFOCR_Pathways_2023.PMC2909662 F1		0.338797904	2.391602797	2.391602797	0.338797904	0	8.153922533	0.338797904	2.391602797	8.153922533	0.083458734	0.127957623	0.124460387	0.101186273	0	0.114823149	0.084856507	0.111343951	0.183318707	183278	0.338797904	0.000779693	159706	2.391602797	0.027837383	54174	2.391602797	0.029603115	81023	0.338797904	0.000695273	166062				8.153922533	0.380377851	25148	0.338797904	0.000623925	118728	2.391602797	0.028393651	68533	8.153922533	0.388505276	20804	-0.844012999	-0.504769013	-0.504769013	-0.844012999	-1	0	-0.844012999	-0.504769013	0
DOWN	PMC2949900 F4	PFOCR_Pathways_2023		d: 11-20	Art	PFOCR_Pathways_2023.PMC2949900 F4		0.338797904	20.55220817	8.153922533	8.153922533	0	8.153922533	2.391602797	2.391602797	8.153922533	0.083458734	0.343961521	0.1643171	0.164813192	0	0.114823149	0.090870969	0.111343951	0.183318707	183276	0.338797904	0.000779693	159705	18.86877717	1.732757579	2291	8.153922533	0.344106181	22355	8.153922533	0.402723418	26560				8.153922533	0.380377851	25147	2.391602797	0.031090598	40232	2.391602797	0.028393651	68532	8.153922533	0.388505276	20803	-0.905644146	0.653177782	-0.39510438	-0.39510438	-1	-0.39510438	-0.700436945	-0.700436945	-0.39510438
DOWN	PMC3030591 F7	PFOCR_Pathways_2023		d: 11-20	Art	PFOCR_Pathways_2023.PMC3030591 F7		0.338797904	20.55220817	8.153922533	2.391602797	8.153922533	0.338797904	2.391602797	0.338797904	0.338797904	0.083458734	0.343961521	0.1643171	0.117214501	0.169164472	0.089928378	0.090870969	0.098567908	0.102397258	183275	0.338797904	0.000779693	159704	18.86877717	1.732757579	2290	8.153922533	0.344106181	22354	2.391602797	0.034645898	89291	8.153922533	0.366208372	15423	0.338797904	0.000656695	151146	2.391602797	0.031090598	40231	0.338797904	0.000569803	156427	0.338797904	0.000670726	156958	-0.905644146	0.653177782	-0.39510438	-0.700436945	-0.39510438	-0.905644146	-0.700436945	-0.905644146	-0.905644146
DOWN	PMC3039924 F1	PFOCR_Pathways_2023		d: 11-20	Art	PFOCR_Pathways_2023.PMC3039924 F1		0.338797904	2.391602797	2.391602797	2.391602797	20.55220817	0	0	2.391602797	0.338797904	0.083458734	0.127957623	0.124460387	0.117214501	0.416031584	0	0	0.111343951	0.102397258	183273	0.338797904	0.000779693	159703	2.391602797	0.027837383	54173	2.391602797	0.029603115	81022	2.391602797	0.034645898	89290	17.73663996	1.732757579	2518							2.391602797	0.028393651	68531	0.338797904	0.000670726	156957	-0.905644146	-0.700436945	-0.700436945	-0.700436945	2.338195359	-1	-1	-0.700436945	-0.905644146
DOWN	PMC3045854 F1	PFOCR_Pathways_2023		d: 11-20	Art	PFOCR_Pathways_2023.PMC3045854 F1		0.338797904	0.338797904	0.338797904	0.338797904	0.338797904	0.338797904	0.338797904	0.338797904	20.55220817	0.083458734	0.106486028	0.108138992	0.101186273	0.086142921	0.089928378	0.084856507	0.098567908	0.236073903	183272	0.338797904	0.000779693	159702	0.338797904	0.00055864	143423	0.338797904	0.000594074	164089	0.338797904	0.000695273	166061	0.338797904	0.000632232	148961	0.338797904	0.000656695	151145	0.338797904	0.000623925	118727	0.338797904	0.000569803	156426	17.22015373	1.732757579	4121	-0.905644146	-0.905644146	-0.905644146	-0.905644146	-0.905644146	-0.905644146	-0.905644146	-0.905644146	9.598176561
DOWN	PMC3053440 F1	PFOCR_Pathways_2023		d: 11-20	Art	PFOCR_Pathways_2023.PMC3053440 F1		0.338797904	8.153922533	2.391602797	8.153922533	0.338797904	0.338797904	0.338797904	0.338797904	0.338797904	0.083458734	0.20699093	0.124460387	0.164813192	0.086142921	0.089928378	0.084856507	0.098567908	0.102397258	183271	0.338797904	0.000779693	159701	8.153922533	0.323581332	13830	2.391602797	0.029603115	81021	8.153922533	0.402723418	26559	0.338797904	0.000632232	148960	0.338797904	0.000656695	151144	0.338797904	0.000623925	118726	0.338797904	0.000569803	156425	0.338797904	0.000670726	156956	-0.844012999	0	-0.504769013	0	-0.844012999	-0.844012999	-0.844012999	-0.844012999	-0.844012999
DOWN	PMC3090458 F3	PFOCR_Pathways_2023		d: 11-20	Art	PFOCR_Pathways_2023.PMC3090458 F3		0.338797904	8.153922533	8.153922533	2.391602797	0	2.391602797	0.338797904	2.391602797	2.391602797	0.083458734	0.20699093	0.1643171	0.117214501	0	0.097126971	0.084856507	0.111343951	0.11971683	183270	0.338797904	0.000779693	159700	8.153922533	0.323581332	13829	8.153922533	0.344106181	22353	2.391602797	0.034645898	89289				2.391602797	0.032723531	76105	0.338797904	0.000623925	118725	2.391602797	0.028393651	68530	2.391602797	0.033422726	73922	-0.844012999	0	0	-0.504769013	-1	-0.504769013	-0.844012999	-0.504769013	-0.504769013
DOWN	PMC3091695 F3	PFOCR_Pathways_2023		d: 11-20	Art	PFOCR_Pathways_2023.PMC3091695 F3		0.338797904	0.338797904	2.391602797	0.338797904	2.391602797	0	8.153922533	8.153922533	20.55220817	0.083458734	0.106486028	0.124460387	0.101186273	0.094571764	0	0.105600704	0.146869183	0.236073903	183269	0.338797904	0.000779693	159699	0.338797904	0.00055864	143422	2.391602797	0.029603115	81020	0.338797904	0.000695273	166060	2.391602797	0.031504545	62750				8.153922533	0.361396656	11027	8.153922533	0.330047382	17377	17.22015373	1.732757579	4120	-0.905644146	-0.905644146	-0.700436945	-0.905644146	-0.700436945	-1	-0.39510438	-0.39510438	0.653177782
DOWN	PMC3121749 F8	PFOCR_Pathways_2023		d: 11-20	Art	PFOCR_Pathways_2023.PMC3121749 F8		0.338797904	8.153922533	8.153922533	8.153922533	2.391602797	0	2.391602797	8.153922533	0	0.083458734	0.20699093	0.1643171	0.164813192	0.094571764	0	0.090870969	0.146869183	0	183268	0.338797904	0.000779693	159698	8.153922533	0.323581332	13828	8.153922533	0.344106181	22352	8.153922533	0.402723418	26558	2.391602797	0.031504545	62749				2.391602797	0.031090598	40230	8.153922533	0.330047382	17376				-0.844012999	0	0	0	-0.504769013	-1	-0.504769013	0	-1
DOWN	PMC3141289 F1	PFOCR_Pathways_2023		d: 11-20	Art	PFOCR_Pathways_2023.PMC3141289 F1		0.338797904	0	0	0	0	0.338797904	8.153922533	2.391602797	8.153922533	0.083458734	0	0	0	0	0.089928378	0.105600704	0.111343951	0.183318707	183266	0.338797904	0.000779693	159697													0.338797904	0.000656695	151143	8.153922533	0.361396656	11026	2.391602797	0.028393651	68529	8.153922533	0.388505276	20802	-0.844012999	-1	-1	-1	-1	-0.844012999	0	-0.504769013	0
DOWN	PMC3149747 F2	PFOCR_Pathways_2023		d: 11-20	Art	PFOCR_Pathways_2023.PMC3149747 F2		0.338797904	20.55220817	8.153922533	20.55220817	2.391602797	0.338797904	20.55220817	20.55220817	2.391602797	0.083458734	0.343961521	0.1643171	0.179925707	0.094571764	0.089928378	0.206194957	0.187521756	0.11971683	183265	0.338797904	0.000779693	159696	18.86877717	1.732757579	2289	8.153922533	0.344106181	22351	16.91344372	1.732757579	5673	2.391602797	0.031504545	62748	0.338797904	0.000656695	151142	17.85432434	1.732757579	2339	18.68303118	1.732757579	3179	2.391602797	0.033422726	73921	-0.905644146	0	-0.39510438	0	-0.700436945	-0.905644146	0	0	-0.700436945
DOWN	PMC3151419 F6	PFOCR_Pathways_2023		d: 11-20	Art	PFOCR_Pathways_2023.PMC3151419 F6		0.338797904	2.391602797	0.338797904	2.391602797	8.153922533	0.338797904	0	2.391602797	0.338797904	0.083458734	0.127957623	0.108138992	0.117214501	0.169164472	0.089928378	0	0.111343951	0.102397258	183264	0.338797904	0.000779693	159695	2.391602797	0.027837383	54172	0.338797904	0.000594074	164088	2.391602797	0.034645898	89288	8.153922533	0.366208372	15422	0.338797904	0.000656695	151141				2.391602797	0.028393651	68528	0.338797904	0.000670726	156955	-0.844012999	-0.504769013	-0.844012999	-0.504769013	1.019259752	-0.844012999	-1	-0.504769013	-0.844012999
DOWN	PMC3228119 F1	PFOCR_Pathways_2023		d: 11-20	Art	PFOCR_Pathways_2023.PMC3228119 F1		0.338797904	8.153922533	0.338797904	2.391602797	8.153922533	0	0.338797904	2.391602797	2.391602797	0.083458734	0.20699093	0.108138992	0.117214501	0.169164472	0	0.084856507	0.111343951	0.11971683	183262	0.338797904	0.000779693	159694	8.153922533	0.323581332	13827	0.338797904	0.000594074	164087	2.391602797	0.034645898	89287	8.153922533	0.366208372	15421				0.338797904	0.000623925	118724	2.391602797	0.028393651	68527	2.391602797	0.033422726	73920	-0.844012999	0	-0.844012999	-0.504769013	0	-1	-0.844012999	-0.504769013	-0.504769013
DOWN	PMC3295030 F1	PFOCR_Pathways_2023		d: 11-20	Art	PFOCR_Pathways_2023.PMC3295030 F1		0.338797904	0.338797904	0.338797904	0.338797904	0.338797904	0.338797904	0.338797904	8.153922533	2.391602797	0.083458734	0.106486028	0.108138992	0.101186273	0.086142921	0.089928378	0.084856507	0.146869183	0.11971683	183260	0.338797904	0.000779693	159693	0.338797904	0.00055864	143421	0.338797904	0.000594074	164086	0.338797904	0.000695273	166059	0.338797904	0.000632232	148959	0.338797904	0.000656695	151140	0.338797904	0.000623925	118723	8.153922533	0.330047382	17375	2.391602797	0.033422726	73919	-0.844012999	-0.844012999	-0.844012999	-0.844012999	-0.844012999	-0.844012999	-0.844012999	1.019259752	-0.504769013
DOWN	PMC3312985 F4	PFOCR_Pathways_2023		d: 11-20	Art	PFOCR_Pathways_2023.PMC3312985 F4		0.338797904	2.391602797	0.338797904	2.391602797	8.153922533	0	0	0.338797904	2.391602797	0.083458734	0.127957623	0.108138992	0.117214501	0.169164472	0	0	0.098567908	0.11971683	182244	0.338797904	0.000779693	159692	2.391602797	0.027837383	54171	0.338797904	0.000594074	164085	2.391602797	0.034645898	89286	8.153922533	0.366208372	15420							0.338797904	0.000569803	156424	2.391602797	0.033422726	73918	-0.844012999	-0.504769013	-0.844012999	-0.504769013	1.019259752	-1	-1	-0.844012999	-0.504769013
DOWN	PMC3313594 F3	PFOCR_Pathways_2023		d: 11-20	Art	PFOCR_Pathways_2023.PMC3313594 F3		0.338797904	0.338797904	2.391602797	8.153922533	0	0.338797904	0	0	0	0.083458734	0.106486028	0.124460387	0.164813192	0	0.089928378	0	0	0	182243	0.338797904	0.000779693	159691	0.338797904	0.00055864	143420	2.391602797	0.029603115	81019	8.153922533	0.402723418	26557				0.338797904	0.000656695	151139										-0.844012999	-0.844012999	-0.504769013	1.019259752	-1	-0.844012999	-1	-1	-1
DOWN	PMC3334999 F6	PFOCR_Pathways_2023		d: 11-20	Art	PFOCR_Pathways_2023.PMC3334999 F6		0.338797904	0	8.153922533	0.338797904	0	0.338797904	0	0.338797904	0	0.083458734	0	0.1643171	0.101186273	0	0.089928378	0	0.098567908	0	182242	0.338797904	0.000779693	159690				8.153922533	0.344106181	22350	0.338797904	0.000695273	166058				0.338797904	0.000656695	151138				0.338797904	0.000569803	156423				-0.844012999	-1	5.410790584	-0.844012999	-1	-0.844012999	-1	-0.844012999	-1
DOWN	PMC3337715 F1	PFOCR_Pathways_2023		d: 11-20	Art	PFOCR_Pathways_2023.PMC3337715 F1		0.338797904	2.391602797	2.391602797	2.391602797	8.153922533	0	0	2.391602797	0.338797904	0.083458734	0.127957623	0.124460387	0.117214501	0.169164472	0	0	0.111343951	0.102397258	182241	0.338797904	0.000779693	159689	2.391602797	0.027837383	54170	2.391602797	0.029603115	81018	2.391602797	0.034645898	89285	8.153922533	0.366208372	15419							2.391602797	0.028393651	68526	0.338797904	0.000670726	156954	-0.844012999	-0.504769013	-0.504769013	-0.504769013	1.019259752	-1	-1	-0.504769013	-0.844012999
DOWN	PMC3348998 F1	PFOCR_Pathways_2023		d: 11-20	Art	PFOCR_Pathways_2023.PMC3348998 F1		0.338797904	2.391602797	0.338797904	0.338797904	20.55220817	0.338797904	2.391602797	0.338797904	0	0.083458734	0.127957623	0.108138992	0.101186273	0.416031584	0.089928378	0.090870969	0.098567908	0	182239	0.338797904	0.000779693	159688	2.391602797	0.027837383	54169	0.338797904	0.000594074	164084	0.338797904	0.000695273	166057	17.73663996	1.732757579	2517	0.338797904	0.000656695	151137	2.391602797	0.031090598	40229	0.338797904	0.000569803	156422				-0.905644146	-0.700436945	-0.905644146	-0.905644146	2.338195359	-0.905644146	-0.700436945	-0.905644146	-1
DOWN	PMC3374974 F2	PFOCR_Pathways_2023		d: 11-20	Art	PFOCR_Pathways_2023.PMC3374974 F2		0.338797904	0.338797904	0	0.338797904	8.153922533	0.338797904	0.338797904	2.391602797	0.338797904	0.083458734	0.106486028	0	0.101186273	0.169164472	0.089928378	0.084856507	0.111343951	0.102397258	182238	0.338797904	0.000779693	159687	0.338797904	0.00055864	143419				0.338797904	0.000695273	166056	8.153922533	0.366208372	15418	0.338797904	0.000656695	151136	0.338797904	0.000623925	118722	2.391602797	0.028393651	68525	0.338797904	0.000670726	156953	-0.844012999	-0.844012999	-1	-0.844012999	1.019259752	-0.844012999	-0.844012999	-0.504769013	-0.844012999
DOWN	PMC3380339 F1	PFOCR_Pathways_2023		d: 11-20	Art	PFOCR_Pathways_2023.PMC3380339 F1		0.338797904	2.391602797	0	0.338797904	2.391602797	0.338797904	20.55220817	0	0.338797904	0.083458734	0.127957623	0	0.101186273	0.094571764	0.089928378	0.206194957	0	0.102397258	182237	0.338797904	0.000779693	159686	2.391602797	0.027837383	54168				0.338797904	0.000695273	166055	2.391602797	0.031504545	62747	0.338797904	0.000656695	151135	17.85432434	1.732757579	2338				0.338797904	0.000670726	156952	-0.905644146	-0.700436945	-1	-0.905644146	-0.700436945	-0.905644146	2.338195359	-1	-0.905644146
DOWN	PMC3398464 F1	PFOCR_Pathways_2023		d: 11-20	Art	PFOCR_Pathways_2023.PMC3398464 F1		0.338797904	2.391602797	0.338797904	8.153922533	2.391602797	0	0.338797904	8.153922533	2.391602797	0.083458734	0.127957623	0.108138992	0.164813192	0.094571764	0	0.084856507	0.146869183	0.11971683	182235	0.338797904	0.000779693	159685	2.391602797	0.027837383	54167	0.338797904	0.000594074	164083	8.153922533	0.402723418	26556	2.391602797	0.031504545	62746				0.338797904	0.000623925	118721	8.153922533	0.330047382	17374	2.391602797	0.033422726	73917	-0.844012999	-0.504769013	-0.844012999	0	-0.504769013	-1	-0.844012999	0	-0.504769013
DOWN	PMC3436227 F2	PFOCR_Pathways_2023		d: 11-20	Art	PFOCR_Pathways_2023.PMC3436227 F2		0.338797904	8.153922533	0.338797904	2.391602797	0	0	0.338797904	0.338797904	2.391602797	0.083458734	0.20699093	0.108138992	0.117214501	0	0	0.084856507	0.098567908	0.11971683	182233	0.338797904	0.000779693	159684	8.153922533	0.323581332	13826	0.338797904	0.000594074	164082	2.391602797	0.034645898	89284							0.338797904	0.000623925	118720	0.338797904	0.000569803	156421	2.391602797	0.033422726	73916	-0.844012999	1.019259752	-0.844012999	-0.504769013	-1	-1	-0.844012999	-0.844012999	-0.504769013
DOWN	PMC3439334 F6	PFOCR_Pathways_2023		d: 11-20	Art	PFOCR_Pathways_2023.PMC3439334 F6		0.338797904	20.55220817	20.55220817	2.391602797	0.338797904	0.338797904	2.391602797	2.391602797	0.338797904	0.083458734	0.343961521	0.241467171	0.117214501	0.086142921	0.089928378	0.090870969	0.111343951	0.102397258	182232	0.338797904	0.000779693	159683	18.86877717	1.732757579	2288	18.29739432	1.732757579	4222	2.391602797	0.034645898	89283	0.338797904	0.000632232	148958	0.338797904	0.000656695	151134	2.391602797	0.031090598	40228	2.391602797	0.028393651	68524	0.338797904	0.000670726	156951	-0.905644146	0	0	-0.700436945	-0.905644146	-0.905644146	-0.700436945	-0.700436945	-0.905644146
DOWN	PMC3439854 F2	PFOCR_Pathways_2023		d: 11-20	Art	PFOCR_Pathways_2023.PMC3439854 F2		0.338797904	8.153922533	8.153922533	8.153922533	0	0	8.153922533	2.391602797	0.338797904	0.083458734	0.20699093	0.1643171	0.164813192	0	0	0.105600704	0.111343951	0.102397258	182231	0.338797904	0.000779693	159682	8.153922533	0.323581332	13825	8.153922533	0.344106181	22349	8.153922533	0.402723418	26555							8.153922533	0.361396656	11025	2.391602797	0.028393651	68523	0.338797904	0.000670726	156950	-0.844012999	0	0	0	-1	-1	0	-0.504769013	-0.844012999
DOWN	PMC3465072 F1	PFOCR_Pathways_2023		d: 11-20	Art	PFOCR_Pathways_2023.PMC3465072 F1		0.338797904	2.391602797	0.338797904	0.338797904	2.391602797	0	2.391602797	8.153922533	0.338797904	0.083458734	0.127957623	0.108138992	0.101186273	0.094571764	0	0.090870969	0.146869183	0.102397258	183070	0.338797904	0.000779693	159681	2.391602797	0.027837383	54166	0.338797904	0.000594074	164081	0.338797904	0.000695273	166054	2.391602797	0.031504545	62745				2.391602797	0.031090598	40227	8.153922533	0.330047382	17373	0.338797904	0.000670726	156949	-0.844012999	-0.504769013	-0.844012999	-0.844012999	-0.504769013	-1	-0.504769013	1.019259752	-0.844012999
DOWN	PMC3480720 F1	PFOCR_Pathways_2023		d: 11-20	Art	PFOCR_Pathways_2023.PMC3480720 F1		0.338797904	2.391602797	0.338797904	8.153922533	0.338797904	0	0.338797904	0.338797904	0.338797904	0.083458734	0.127957623	0.108138992	0.164813192	0.086142921	0	0.084856507	0.098567908	0.102397258	183068	0.338797904	0.000779693	159680	2.391602797	0.027837383	54165	0.338797904	0.000594074	164080	8.153922533	0.402723418	26554	0.338797904	0.000632232	148957				0.338797904	0.000623925	118719	0.338797904	0.000569803	156420	0.338797904	0.000670726	156948	-0.844012999	-0.504769013	-0.844012999	1.019259752	-0.844012999	-1	-0.844012999	-0.844012999	-0.844012999
DOWN	PMC3491909 F1	PFOCR_Pathways_2023		d: 11-20	Art	PFOCR_Pathways_2023.PMC3491909 F1		0.338797904	2.391602797	0.338797904	0.338797904	20.55220817	0.338797904	0	0.338797904	0.338797904	0.083458734	0.127957623	0.108138992	0.101186273	0.416031584	0.089928378	0	0.098567908	0.102397258	183067	0.338797904	0.000779693	159679	2.391602797	0.027837383	54164	0.338797904	0.000594074	164079	0.338797904	0.000695273	166053	17.73663996	1.732757579	2516	0.338797904	0.000656695	151133				0.338797904	0.000569803	156419	0.338797904	0.000670726	156947	-0.905644146	-0.700436945	-0.905644146	-0.905644146	2.338195359	-0.905644146	-1	-0.905644146	-0.905644146
DOWN	PMC3492208 F3	PFOCR_Pathways_2023		d: 11-20	Art	PFOCR_Pathways_2023.PMC3492208 F3		0.338797904	0	0.338797904	0	0	0.338797904	8.153922533	0	2.391602797	0.083458734	0	0.108138992	0	0	0.089928378	0.105600704	0	0.11971683	183066	0.338797904	0.000779693	159678				0.338797904	0.000594074	164078							0.338797904	0.000656695	151132	8.153922533	0.361396656	11024				2.391602797	0.033422726	73915	-0.844012999	-1	-0.844012999	-1	-1	-0.844012999	1.019259752	-1	-0.504769013
DOWN	PMC3492658 F1	PFOCR_Pathways_2023		d: 11-20	Art	PFOCR_Pathways_2023.PMC3492658 F1		0.338797904	2.391602797	0	0.338797904	8.153922533	0	0.338797904	2.391602797	0.338797904	0.083458734	0.127957623	0	0.101186273	0.169164472	0	0.084856507	0.111343951	0.102397258	183065	0.338797904	0.000779693	159677	2.391602797	0.027837383	54163				0.338797904	0.000695273	166052	8.153922533	0.366208372	15417				0.338797904	0.000623925	118718	2.391602797	0.028393651	68522	0.338797904	0.000670726	156946	-0.844012999	-0.504769013	-1	-0.844012999	1.019259752	-1	-0.844012999	-0.504769013	-0.844012999
DOWN	PMC3493385 F2	PFOCR_Pathways_2023		d: 11-20	Art	PFOCR_Pathways_2023.PMC3493385 F2		0.338797904	0	2.391602797	0	8.153922533	0.338797904	0.338797904	2.391602797	0.338797904	0.083458734	0	0.124460387	0	0.169164472	0.089928378	0.084856507	0.111343951	0.102397258	183064	0.338797904	0.000779693	159676				2.391602797	0.029603115	81017				8.153922533	0.366208372	15416	0.338797904	0.000656695	151131	0.338797904	0.000623925	118717	2.391602797	0.028393651	68521	0.338797904	0.000670726	156945	-0.844012999	-1	-0.504769013	-1	1.019259752	-0.844012999	-0.844012999	-0.504769013	-0.844012999
DOWN	PMC3503557 F5	PFOCR_Pathways_2023		d: 11-20	Art	PFOCR_Pathways_2023.PMC3503557 F5		0.338797904	8.153922533	8.153922533	2.391602797	0.338797904	20.55220817	0.338797904	2.391602797	44.33990247	0.083458734	0.20699093	0.1643171	0.117214501	0.086142921	0.177097241	0.084856507	0.111343951	0.318680782	183063	0.338797904	0.000779693	159675	8.153922533	0.323581332	13824	8.153922533	0.344106181	22348	2.391602797	0.034645898	89282	0.338797904	0.000632232	148956	17.40315044	1.732757579	5670	0.338797904	0.000623925	118716	2.391602797	0.028393651	68520	20.9389962	2.561978464	1691	-0.936183764	-0.590887478	-0.590887478	-0.797394802	-0.936183764	-0.323664268	-0.936183764	-0.797394802	0.478555624
DOWN	PMC3519537 F1	PFOCR_Pathways_2023		d: 11-20	Art	PFOCR_Pathways_2023.PMC3519537 F1		0.338797904	8.153922533	2.391602797	44.33990247	8.153922533	0.338797904	0	0.338797904	20.55220817	0.083458734	0.20699093	0.124460387	0.201057461	0.169164472	0.089928378	0	0.098567908	0.236073903	183062	0.338797904	0.000779693	159674	8.153922533	0.323581332	13823	2.391602797	0.029603115	81016	20.56604948	2.561978464	2661	8.153922533	0.366208372	15415	0.338797904	0.000656695	151130				0.338797904	0.000569803	156418	17.22015373	1.732757579	4119	-0.936183764	-0.590887478	-0.797394802	0.478555624	-0.590887478	-0.936183764	-1	-0.936183764	-0.323664268
DOWN	PMC3552145 F10	PFOCR_Pathways_2023		d: 11-20	Art	PFOCR_Pathways_2023.PMC3552145 F10		0.338797904	8.153922533	0	0.338797904	0	0	2.391602797	0.338797904	8.153922533	0.083458734	0.20699093	0	0.101186273	0	0	0.090870969	0.098567908	0.183318707	183061	0.338797904	0.000779693	159673	8.153922533	0.323581332	13822				0.338797904	0.000695273	166051							2.391602797	0.031090598	40226	0.338797904	0.000569803	156417	8.153922533	0.388505276	20801	-0.844012999	0	-1	-0.844012999	-1	-1	-0.504769013	-0.844012999	0
DOWN	PMC3560853 F3	PFOCR_Pathways_2023		d: 11-20	Art	PFOCR_Pathways_2023.PMC3560853 F3		0.338797904	0.338797904	8.153922533	2.391602797	0	0	0	0	0.338797904	0.083458734	0.106486028	0.1643171	0.117214501	0	0	0	0	0.102397258	183464	0.338797904	0.000779693	159672	0.338797904	0.00055864	143418	8.153922533	0.344106181	22347	2.391602797	0.034645898	89281													0.338797904	0.000670726	156944	-0.844012999	-0.844012999	1.019259752	-0.504769013	-1	-1	-1	-1	-0.844012999
DOWN	PMC3563505 F6	PFOCR_Pathways_2023		d: 11-20	Art	PFOCR_Pathways_2023.PMC3563505 F6		0.338797904	2.391602797	0	0	0	44.33990247	8.153922533	0.338797904	2.391602797	0.083458734	0.127957623	0	0	0	0.269979372	0.105600704	0.098567908	0.11971683	183463	0.338797904	0.000779693	159671	2.391602797	0.027837383	54162										21.16151265	2.561978464	2789	8.153922533	0.361396656	11023	0.338797904	0.000569803	156416	2.391602797	0.033422726	73914	-0.936183764	-0.797394802	-1	-1	-1	1.444315308	-0.590887478	-0.936183764	-0.797394802
DOWN	PMC3609013 F2	PFOCR_Pathways_2023		d: 11-20	Art	PFOCR_Pathways_2023.PMC3609013 F2		0.338797904	44.33990247	20.55220817	2.391602797	0.338797904	8.153922533	0	2.391602797	2.391602797	0.083458734	0.476221478	0.241467171	0.117214501	0.086142921	0.114823149	0	0.111343951	0.11971683	183125	0.338797904	0.000779693	159670	22.94365426	2.561978464	667	18.29739432	1.732757579	4221	2.391602797	0.034645898	89280	0.338797904	0.000632232	148955	8.153922533	0.380377851	25146				2.391602797	0.028393651	68519	2.391602797	0.033422726	73913	-0.936183764	0.478555624	-0.323664268	-0.797394802	-0.936183764	-0.590887478	-1	-0.797394802	-0.797394802
DOWN	PMC3638063 F1	PFOCR_Pathways_2023		d: 11-20	Art	PFOCR_Pathways_2023.PMC3638063 F1		0.338797904	0.338797904	0.338797904	0.338797904	20.55220817	0.338797904	0	0.338797904	0.338797904	0.083458734	0.106486028	0.108138992	0.101186273	0.416031584	0.089928378	0	0.098567908	0.102397258	183124	0.338797904	0.000779693	159669	0.338797904	0.00055864	143417	0.338797904	0.000594074	164077	0.338797904	0.000695273	166050	17.73663996	1.732757579	2515	0.338797904	0.000656695	151129				0.338797904	0.000569803	156415	0.338797904	0.000670726	156943	-0.905644146	-0.905644146	-0.905644146	-0.905644146	9.598176561	-0.905644146	-1	-0.905644146	-0.905644146
DOWN	PMC3678724 F1	PFOCR_Pathways_2023		d: 11-20	Art	PFOCR_Pathways_2023.PMC3678724 F1		0.338797904	0.338797904	0	0.338797904	20.55220817	0.338797904	0.338797904	0.338797904	2.391602797	0.083458734	0.106486028	0	0.101186273	0.416031584	0.089928378	0.084856507	0.098567908	0.11971683	183122	0.338797904	0.000779693	159668	0.338797904	0.00055864	143416				0.338797904	0.000695273	166049	17.73663996	1.732757579	2514	0.338797904	0.000656695	151128	0.338797904	0.000623925	118715	0.338797904	0.000569803	156414	2.391602797	0.033422726	73912	-0.905644146	-0.905644146	-1	-0.905644146	2.338195359	-0.905644146	-0.905644146	-0.905644146	-0.700436945
DOWN	PMC3709966 F4	PFOCR_Pathways_2023		d: 11-20	Art	PFOCR_Pathways_2023.PMC3709966 F4		0.338797904	0.338797904	8.153922533	2.391602797	2.391602797	0.338797904	0	0.338797904	0	0.083458734	0.106486028	0.1643171	0.117214501	0.094571764	0.089928378	0	0.098567908	0	183120	0.338797904	0.000779693	159667	0.338797904	0.00055864	143415	8.153922533	0.344106181	22346	2.391602797	0.034645898	89279	2.391602797	0.031504545	62744	0.338797904	0.000656695	151127				0.338797904	0.000569803	156413				-0.844012999	-0.844012999	1.019259752	-0.504769013	-0.504769013	-0.844012999	-1	-0.844012999	-1
DOWN	PMC3726361 F4	PFOCR_Pathways_2023		d: 11-20	Art	PFOCR_Pathways_2023.PMC3726361 F4		0.338797904	0.338797904	8.153922533	20.55220817	0.338797904	0.338797904	0	0.338797904	0.338797904	0.083458734	0.106486028	0.1643171	0.179925707	0.086142921	0.089928378	0	0.098567908	0.102397258	183119	0.338797904	0.000779693	159666	0.338797904	0.00055864	143414	8.153922533	0.344106181	22345	16.91344372	1.732757579	5672	0.338797904	0.000632232	148954	0.338797904	0.000656695	151126				0.338797904	0.000569803	156412	0.338797904	0.000670726	156942	-0.905644146	-0.905644146	-0.39510438	0.653177782	-0.905644146	-0.905644146	-1	-0.905644146	-0.905644146
DOWN	PMC3735826 F5	PFOCR_Pathways_2023		d: 11-20	Art	PFOCR_Pathways_2023.PMC3735826 F5		0.338797904	2.391602797	0.338797904	0	0.338797904	0	0.338797904	20.55220817	0.338797904	0.083458734	0.127957623	0.108138992	0	0.086142921	0	0.084856507	0.187521756	0.102397258	183118	0.338797904	0.000779693	159665	2.391602797	0.027837383	54161	0.338797904	0.000594074	164076				0.338797904	0.000632232	148953				0.338797904	0.000623925	118714	18.68303118	1.732757579	3178	0.338797904	0.000670726	156941	-0.905644146	-0.700436945	-0.905644146	-1	-0.905644146	-1	-0.905644146	2.338195359	-0.905644146
DOWN	PMC3736525 F3	PFOCR_Pathways_2023		d: 11-20	Art	PFOCR_Pathways_2023.PMC3736525 F3		0.338797904	2.391602797	2.391602797	0.338797904	2.391602797	8.153922533	2.391602797	0.338797904	0	0.083458734	0.127957623	0.124460387	0.101186273	0.094571764	0.114823149	0.090870969	0.098567908	0	183117	0.338797904	0.000779693	159664	2.391602797	0.027837383	54160	2.391602797	0.029603115	81015	0.338797904	0.000695273	166048	2.391602797	0.031504545	62743	8.153922533	0.380377851	25145	2.391602797	0.031090598	40225	0.338797904	0.000569803	156411				-0.844012999	-0.504769013	-0.504769013	-0.844012999	-0.504769013	1.019259752	-0.504769013	-0.844012999	-1
DOWN	PMC3783562 F3	PFOCR_Pathways_2023		d: 11-20	Art	PFOCR_Pathways_2023.PMC3783562 F3		0.338797904	0.338797904	0.338797904	0.338797904	2.391602797	0.338797904	20.55220817	0.338797904	2.391602797	0.083458734	0.106486028	0.108138992	0.101186273	0.094571764	0.089928378	0.206194957	0.098567908	0.11971683	183115	0.338797904	0.000779693	159663	0.338797904	0.00055864	143413	0.338797904	0.000594074	164075	0.338797904	0.000695273	166047	2.391602797	0.031504545	62742	0.338797904	0.000656695	151125	17.85432434	1.732757579	2337	0.338797904	0.000569803	156410	2.391602797	0.033422726	73911	-0.905644146	-0.905644146	-0.905644146	-0.905644146	-0.700436945	-0.905644146	2.338195359	-0.905644146	-0.700436945
DOWN	PMC3807757 F1	PFOCR_Pathways_2023		d: 11-20	Art	PFOCR_Pathways_2023.PMC3807757 F1		0.338797904	8.153922533	2.391602797	8.153922533	0	0	0.338797904	0.338797904	2.391602797	0.083458734	0.20699093	0.124460387	0.164813192	0	0	0.084856507	0.098567908	0.11971683	183113	0.338797904	0.000779693	159662	8.153922533	0.323581332	13821	2.391602797	0.029603115	81014	8.153922533	0.402723418	26553							0.338797904	0.000623925	118713	0.338797904	0.000569803	156409	2.391602797	0.033422726	73910	-0.844012999	0	-0.504769013	0	-1	-1	-0.844012999	-0.844012999	-0.504769013
DOWN	PMC3808429 F6	PFOCR_Pathways_2023		d: 11-20	Art	PFOCR_Pathways_2023.PMC3808429 F6		0.338797904	0	8.153922533	0.338797904	0	8.153922533	0.338797904	2.391602797	0.338797904	0.083458734	0	0.1643171	0.101186273	0	0.114823149	0.084856507	0.111343951	0.102397258	183112	0.338797904	0.000779693	159661				8.153922533	0.344106181	22344	0.338797904	0.000695273	166046				8.153922533	0.380377851	25144	0.338797904	0.000623925	118712	2.391602797	0.028393651	68518	0.338797904	0.000670726	156940	-0.844012999	-1	0	-0.844012999	-1	0	-0.844012999	-0.504769013	-0.844012999
DOWN	PMC3811932 F1	PFOCR_Pathways_2023		d: 11-20	Art	PFOCR_Pathways_2023.PMC3811932 F1		0.338797904	2.391602797	0.338797904	2.391602797	8.153922533	0	0	2.391602797	0.338797904	0.083458734	0.127957623	0.108138992	0.117214501	0.169164472	0	0	0.111343951	0.102397258	183110	0.338797904	0.000779693	159660	2.391602797	0.027837383	54159	0.338797904	0.000594074	164074	2.391602797	0.034645898	89278	8.153922533	0.366208372	15414							2.391602797	0.028393651	68517	0.338797904	0.000670726	156939	-0.844012999	-0.504769013	-0.844012999	-0.504769013	1.019259752	-1	-1	-0.504769013	-0.844012999
DOWN	PMC3823599 F7	PFOCR_Pathways_2023		d: 11-20	Art	PFOCR_Pathways_2023.PMC3823599 F7		0.338797904	8.153922533	2.391602797	0.338797904	44.33990247	8.153922533	0.338797904	2.391602797	2.391602797	0.083458734	0.20699093	0.124460387	0.101186273	0.792954798	0.114823149	0.084856507	0.111343951	0.11971683	183109	0.338797904	0.000779693	159659	8.153922533	0.323581332	13820	2.391602797	0.029603115	81013	0.338797904	0.000695273	166045	21.56702214	2.561978464	852	8.153922533	0.380377851	25143	0.338797904	0.000623925	118711	2.391602797	0.028393651	68516	2.391602797	0.033422726	73909	-0.936183764	-0.590887478	-0.797394802	-0.936183764	1.444315308	-0.590887478	-0.936183764	-0.797394802	-0.797394802
DOWN	PMC3863344 F2	PFOCR_Pathways_2023		d: 11-20	Art	PFOCR_Pathways_2023.PMC3863344 F2		0.338797904	2.391602797	8.153922533	2.391602797	0	2.391602797	0.338797904	2.391602797	2.391602797	0.083458734	0.127957623	0.1643171	0.117214501	0	0.097126971	0.084856507	0.111343951	0.11971683	183108	0.338797904	0.000779693	159658	2.391602797	0.027837383	54158	8.153922533	0.344106181	22343	2.391602797	0.034645898	89277				2.391602797	0.032723531	76104	0.338797904	0.000623925	118710	2.391602797	0.028393651	68515	2.391602797	0.033422726	73908	-0.844012999	-0.504769013	1.019259752	-0.504769013	-1	-0.504769013	-0.844012999	-0.504769013	-0.504769013
DOWN	PMC3899875 F4	PFOCR_Pathways_2023		d: 11-20	Art	PFOCR_Pathways_2023.PMC3899875 F4		0.338797904	2.391602797	2.391602797	2.391602797	20.55220817	2.391602797	0	2.391602797	2.391602797	0.083458734	0.127957623	0.124460387	0.117214501	0.416031584	0.097126971	0	0.111343951	0.11971683	183106	0.338797904	0.000779693	159657	2.391602797	0.027837383	54157	2.391602797	0.029603115	81012	2.391602797	0.034645898	89276	17.73663996	1.732757579	2513	2.391602797	0.032723531	76103				2.391602797	0.028393651	68514	2.391602797	0.033422726	73907	-0.905644146	-0.700436945	-0.700436945	-0.700436945	2.338195359	-0.700436945	-1	-0.700436945	-0.700436945
DOWN	PMC3918413 F4	PFOCR_Pathways_2023		d: 11-20	Art	PFOCR_Pathways_2023.PMC3918413 F4		0.338797904	0.338797904	2.391602797	8.153922533	0	0.338797904	0	0	0	0.083458734	0.106486028	0.124460387	0.164813192	0	0.089928378	0	0	0	183105	0.338797904	0.000779693	159656	0.338797904	0.00055864	143412	2.391602797	0.029603115	81011	8.153922533	0.402723418	26552				0.338797904	0.000656695	151124										-0.844012999	-0.844012999	-0.504769013	1.019259752	-1	-0.844012999	-1	-1	-1
DOWN	PMC3954825 F2	PFOCR_Pathways_2023		d: 11-20	Art	PFOCR_Pathways_2023.PMC3954825 F2		0.338797904	2.391602797	0.338797904	8.153922533	0	2.391602797	0	0.338797904	2.391602797	0.083458734	0.127957623	0.108138992	0.164813192	0	0.097126971	0	0.098567908	0.11971683	183100	0.338797904	0.000779693	159655	2.391602797	0.027837383	54156	0.338797904	0.000594074	164073	8.153922533	0.402723418	26551				2.391602797	0.032723531	76102				0.338797904	0.000569803	156408	2.391602797	0.033422726	73906	-0.844012999	-0.504769013	-0.844012999	1.019259752	-1	-0.504769013	-1	-0.844012999	-0.504769013
DOWN	PMC3964949 F3	PFOCR_Pathways_2023		d: 11-20	Art	PFOCR_Pathways_2023.PMC3964949 F3		0.338797904	8.153922533	0	0.338797904	0.338797904	8.153922533	0.338797904	2.391602797	0.338797904	0.083458734	0.20699093	0	0.101186273	0.086142921	0.114823149	0.084856507	0.111343951	0.102397258	183099	0.338797904	0.000779693	159654	8.153922533	0.323581332	13819				0.338797904	0.000695273	166044	0.338797904	0.000632232	148952	8.153922533	0.380377851	25142	0.338797904	0.000623925	118709	2.391602797	0.028393651	68513	0.338797904	0.000670726	156938	-0.844012999	0	-1	-0.844012999	-0.844012999	0	-0.844012999	-0.504769013	-0.844012999
DOWN	PMC3995458 F1	PFOCR_Pathways_2023		d: 11-20	Art	PFOCR_Pathways_2023.PMC3995458 F1		0.338797904	0	0.338797904	0	0	2.391602797	0	0.338797904	8.153922533	0.083458734	0	0.108138992	0	0	0.097126971	0	0.098567908	0.183318707	183098	0.338797904	0.000779693	159653				0.338797904	0.000594074	164072							2.391602797	0.032723531	76101				0.338797904	0.000569803	156407	8.153922533	0.388505276	20800	-0.844012999	-1	-0.844012999	-1	-1	-0.504769013	-1	-0.844012999	1.019259752
DOWN	PMC3998676 F1	PFOCR_Pathways_2023		d: 11-20	Art	PFOCR_Pathways_2023.PMC3998676 F1		0.338797904	2.391602797	2.391602797	2.391602797	8.153922533	0.338797904	0.338797904	2.391602797	2.391602797	0.083458734	0.127957623	0.124460387	0.117214501	0.169164472	0.089928378	0.084856507	0.111343951	0.11971683	183097	0.338797904	0.000779693	159652	2.391602797	0.027837383	54155	2.391602797	0.029603115	81010	2.391602797	0.034645898	89275	8.153922533	0.366208372	15413	0.338797904	0.000656695	151123	0.338797904	0.000623925	118708	2.391602797	0.028393651	68512	2.391602797	0.033422726	73905	-0.844012999	-0.504769013	-0.504769013	-0.504769013	1.019259752	-0.844012999	-0.844012999	-0.504769013	-0.504769013
DOWN	PMC4002662 F1	PFOCR_Pathways_2023		d: 11-20	Art	PFOCR_Pathways_2023.PMC4002662 F1		0.338797904	0.338797904	2.391602797	0.338797904	0	20.55220817	0	2.391602797	2.391602797	0.083458734	0.106486028	0.124460387	0.101186273	0	0.177097241	0	0.111343951	0.11971683	183096	0.338797904	0.000779693	159651	0.338797904	0.00055864	143411	2.391602797	0.029603115	81009	0.338797904	0.000695273	166043				17.40315044	1.732757579	5669				2.391602797	0.028393651	68511	2.391602797	0.033422726	73904	-0.905644146	-0.905644146	-0.700436945	-0.905644146	-1	2.338195359	-1	-0.700436945	-0.700436945
DOWN	PMC4016715 F3	PFOCR_Pathways_2023		d: 11-20	Art	PFOCR_Pathways_2023.PMC4016715 F3		0.338797904	2.391602797	0.338797904	0.338797904	0.338797904	2.391602797	8.153922533	0.338797904	0.338797904	0.083458734	0.127957623	0.108138992	0.101186273	0.086142921	0.097126971	0.105600704	0.098567908	0.102397258	183095	0.338797904	0.000779693	159650	2.391602797	0.027837383	54154	0.338797904	0.000594074	164071	0.338797904	0.000695273	166042	0.338797904	0.000632232	148951	2.391602797	0.032723531	76100	8.153922533	0.361396656	11022	0.338797904	0.000569803	156406	0.338797904	0.000670726	156937	-0.844012999	-0.504769013	-0.844012999	-0.844012999	-0.844012999	-0.504769013	1.019259752	-0.844012999	-0.844012999
DOWN	PMC4030844 F1	PFOCR_Pathways_2023		d: 11-20	Art	PFOCR_Pathways_2023.PMC4030844 F1		0.338797904	0	20.55220817	20.55220817	0.338797904	8.153922533	2.391602797	0	0.338797904	0.083458734	0	0.241467171	0.179925707	0.086142921	0.114823149	0.090870969	0	0.102397258	183094	0.338797904	0.000779693	159649				18.29739432	1.732757579	4220	16.91344372	1.732757579	5671	0.338797904	0.000632232	148950	8.153922533	0.380377851	25141	2.391602797	0.031090598	40224				0.338797904	0.000670726	156936	-0.905644146	-1	0	0	-0.905644146	-0.39510438	-0.700436945	-1	-0.905644146
DOWN	PMC4043860 F2	PFOCR_Pathways_2023		d: 11-20	Art	PFOCR_Pathways_2023.PMC4043860 F2		0.338797904	20.55220817	2.391602797	2.391602797	0.338797904	0.338797904	0.338797904	2.391602797	0.338797904	0.083458734	0.343961521	0.124460387	0.117214501	0.086142921	0.089928378	0.084856507	0.111343951	0.102397258	183093	0.338797904	0.000779693	159648	18.86877717	1.732757579	2287	2.391602797	0.029603115	81008	2.391602797	0.034645898	89274	0.338797904	0.000632232	148949	0.338797904	0.000656695	151122	0.338797904	0.000623925	118707	2.391602797	0.028393651	68510	0.338797904	0.000670726	156935	-0.905644146	2.338195359	-0.700436945	-0.700436945	-0.905644146	-0.905644146	-0.905644146	-0.700436945	-0.905644146
DOWN	PMC4074572 F1	PFOCR_Pathways_2023		d: 11-20	Art	PFOCR_Pathways_2023.PMC4074572 F1		0.338797904	0.338797904	0	2.391602797	0	0.338797904	8.153922533	0	2.391602797	0.083458734	0.106486028	0	0.117214501	0	0.089928378	0.105600704	0	0.11971683	183092	0.338797904	0.000779693	159647	0.338797904	0.00055864	143410				2.391602797	0.034645898	89273				0.338797904	0.000656695	151121	8.153922533	0.361396656	11021				2.391602797	0.033422726	73903	-0.844012999	-0.844012999	-1	-0.504769013	-1	-0.844012999	1.019259752	-1	-0.504769013
DOWN	PMC4112623 F1	PFOCR_Pathways_2023		d: 11-20	Art	PFOCR_Pathways_2023.PMC4112623 F1		0.338797904	2.391602797	8.153922533	0.338797904	0.338797904	2.391602797	0.338797904	0	0.338797904	0.083458734	0.127957623	0.1643171	0.101186273	0.086142921	0.097126971	0.084856507	0	0.102397258	183091	0.338797904	0.000779693	159646	2.391602797	0.027837383	54153	8.153922533	0.344106181	22342	0.338797904	0.000695273	166041	0.338797904	0.000632232	148948	2.391602797	0.032723531	76099	0.338797904	0.000623925	118706				0.338797904	0.000670726	156934	-0.844012999	-0.504769013	1.019259752	-0.844012999	-0.844012999	-0.504769013	-0.844012999	-1	-0.844012999
DOWN	PMC4137950 F1	PFOCR_Pathways_2023		d: 11-20	Art	PFOCR_Pathways_2023.PMC4137950 F1		0.338797904	8.153922533	0.338797904	0.338797904	2.391602797	0.338797904	2.391602797	0.338797904	2.391602797	0.083458734	0.20699093	0.108138992	0.101186273	0.094571764	0.089928378	0.090870969	0.098567908	0.11971683	183089	0.338797904	0.000779693	159645	8.153922533	0.323581332	13818	0.338797904	0.000594074	164070	0.338797904	0.000695273	166040	2.391602797	0.031504545	62741	0.338797904	0.000656695	151120	2.391602797	0.031090598	40223	0.338797904	0.000569803	156405	2.391602797	0.033422726	73902	-0.844012999	1.019259752	-0.844012999	-0.844012999	-0.504769013	-0.844012999	-0.504769013	-0.844012999	-0.504769013
DOWN	PMC4241130 F2	PFOCR_Pathways_2023		d: 11-20	Art	PFOCR_Pathways_2023.PMC4241130 F2		0.338797904	0	8.153922533	0.338797904	0.338797904	2.391602797	0.338797904	0.338797904	2.391602797	0.083458734	0	0.1643171	0.101186273	0.086142921	0.097126971	0.084856507	0.098567908	0.11971683	183085	0.338797904	0.000779693	159644				8.153922533	0.344106181	22341	0.338797904	0.000695273	166039	0.338797904	0.000632232	148947	2.391602797	0.032723531	76098	0.338797904	0.000623925	118705	0.338797904	0.000569803	156404	2.391602797	0.033422726	73901	-0.844012999	-1	1.019259752	-0.844012999	-0.844012999	-0.504769013	-0.844012999	-0.844012999	-0.504769013
DOWN	PMC4281037 F4a	PFOCR_Pathways_2023		d: 11-20	Art	PFOCR_Pathways_2023.PMC4281037 F4a		0.338797904	20.55220817	8.153922533	8.153922533	2.391602797	8.153922533	0.338797904	8.153922533	2.391602797	0.083458734	0.343961521	0.1643171	0.164813192	0.094571764	0.114823149	0.084856507	0.146869183	0.11971683	183082	0.338797904	0.000779693	159643	18.86877717	1.732757579	2286	8.153922533	0.344106181	22340	8.153922533	0.402723418	26550	2.391602797	0.031504545	62740	8.153922533	0.380377851	25140	0.338797904	0.000623925	118704	8.153922533	0.330047382	17372	2.391602797	0.033422726	73900	-0.905644146	0.653177782	-0.39510438	-0.39510438	-0.700436945	-0.39510438	-0.905644146	-0.39510438	-0.700436945
DOWN	PMC4283216 F1	PFOCR_Pathways_2023		d: 11-20	Art	PFOCR_Pathways_2023.PMC4283216 F1		0.338797904	20.55220817	2.391602797	8.153922533	2.391602797	0.338797904	0	0	2.391602797	0.083458734	0.343961521	0.124460387	0.164813192	0.094571764	0.089928378	0	0	0.11971683	183081	0.338797904	0.000779693	159642	18.86877717	1.732757579	2285	2.391602797	0.029603115	81007	8.153922533	0.402723418	26549	2.391602797	0.031504545	62739	0.338797904	0.000656695	151119							2.391602797	0.033422726	73899	-0.905644146	0.653177782	-0.700436945	-0.39510438	-0.700436945	-0.905644146	-1	-1	-0.700436945
DOWN	PMC4283800 F1	PFOCR_Pathways_2023		d: 11-20	Art	PFOCR_Pathways_2023.PMC4283800 F1		0.338797904	0	0	0	0.338797904	0.338797904	8.153922533	0	0.338797904	0.083458734	0	0	0	0.086142921	0.089928378	0.105600704	0	0.102397258	183080	0.338797904	0.000779693	159641										0.338797904	0.000632232	148946	0.338797904	0.000656695	151118	8.153922533	0.361396656	11020				0.338797904	0.000670726	156933	-0.844012999	-1	-1	-1	-0.844012999	-0.844012999	5.410790584	-1	-0.844012999
DOWN	PMC4325931 F6	PFOCR_Pathways_2023		d: 11-20	Art	PFOCR_Pathways_2023.PMC4325931 F6		0.338797904	0.338797904	0.338797904	2.391602797	20.55220817	2.391602797	0.338797904	0.338797904	0.338797904	0.083458734	0.106486028	0.108138992	0.117214501	0.416031584	0.097126971	0.084856507	0.098567908	0.102397258	183079	0.338797904	0.000779693	159640	0.338797904	0.00055864	143409	0.338797904	0.000594074	164069	2.391602797	0.034645898	89272	17.73663996	1.732757579	2512	2.391602797	0.032723531	76097	0.338797904	0.000623925	118703	0.338797904	0.000569803	156403	0.338797904	0.000670726	156932	-0.905644146	-0.905644146	-0.905644146	-0.700436945	2.338195359	-0.700436945	-0.905644146	-0.905644146	-0.905644146
DOWN	PMC4360066 F6	PFOCR_Pathways_2023		d: 11-20	Art	PFOCR_Pathways_2023.PMC4360066 F6		0.338797904	0	0	8.153922533	0.338797904	0.338797904	0.338797904	0	0.338797904	0.083458734	0	0	0.164813192	0.086142921	0.089928378	0.084856507	0	0.102397258	183078	0.338797904	0.000779693	159639							8.153922533	0.402723418	26548	0.338797904	0.000632232	148945	0.338797904	0.000656695	151117	0.338797904	0.000623925	118702				0.338797904	0.000670726	156931	-0.844012999	-1	-1	5.410790584	-0.844012999	-0.844012999	-0.844012999	-1	-0.844012999
DOWN	PMC4362780 F3	PFOCR_Pathways_2023		d: 11-20	Art	PFOCR_Pathways_2023.PMC4362780 F3		0.338797904	2.391602797	0.338797904	44.33990247	0.338797904	0	0.338797904	20.55220817	2.391602797	0.083458734	0.127957623	0.108138992	0.201057461	0.086142921	0	0.084856507	0.187521756	0.11971683	182354	0.338797904	0.000779693	159638	2.391602797	0.027837383	54152	0.338797904	0.000594074	164068	20.56604948	2.561978464	2660	0.338797904	0.000632232	148944				0.338797904	0.000623925	118701	18.68303118	1.732757579	3177	2.391602797	0.033422726	73898	-0.936183764	-0.797394802	-0.936183764	0.478555624	-0.936183764	-1	-0.936183764	-0.323664268	-0.797394802
DOWN	PMC4383744 F2	PFOCR_Pathways_2023		d: 11-20	Art	PFOCR_Pathways_2023.PMC4383744 F2		0.338797904	0	0	0	0.338797904	0	20.55220817	0	0	0.083458734	0	0	0	0.086142921	0	0.206194957	0	0	182353	0.338797904	0.000779693	159637										0.338797904	0.000632232	148943				17.85432434	1.732757579	2336							-0.905644146	-1	-1	-1	-0.905644146	-1	9.598176561	-1	-1
DOWN	PMC4414306 F4	PFOCR_Pathways_2023		d: 11-20	Art	PFOCR_Pathways_2023.PMC4414306 F4		0.338797904	0.338797904	0.338797904	0.338797904	8.153922533	0.338797904	20.55220817	2.391602797	2.391602797	0.083458734	0.106486028	0.108138992	0.101186273	0.169164472	0.089928378	0.206194957	0.111343951	0.11971683	182349	0.338797904	0.000779693	159636	0.338797904	0.00055864	143408	0.338797904	0.000594074	164067	0.338797904	0.000695273	166038	8.153922533	0.366208372	15412	0.338797904	0.000656695	151116	17.85432434	1.732757579	2335	2.391602797	0.028393651	68509	2.391602797	0.033422726	73897	-0.905644146	-0.905644146	-0.905644146	-0.905644146	-0.39510438	-0.905644146	0.653177782	-0.700436945	-0.700436945
DOWN	PMC4419202 SF4	PFOCR_Pathways_2023		d: 11-20	Art	PFOCR_Pathways_2023.PMC4419202 SF4		0.338797904	2.391602797	0.338797904	0	0.338797904	20.55220817	8.153922533	0.338797904	0.338797904	0.083458734	0.127957623	0.108138992	0	0.086142921	0.177097241	0.105600704	0.098567908	0.102397258	182348	0.338797904	0.000779693	159635	2.391602797	0.027837383	54151	0.338797904	0.000594074	164066				0.338797904	0.000632232	148942	17.40315044	1.732757579	5668	8.153922533	0.361396656	11019	0.338797904	0.000569803	156402	0.338797904	0.000670726	156930	-0.905644146	-0.700436945	-0.905644146	-1	-0.905644146	0.653177782	-0.39510438	-0.905644146	-0.905644146
DOWN	PMC4443744 F2	PFOCR_Pathways_2023		d: 11-20	Art	PFOCR_Pathways_2023.PMC4443744 F2		0.338797904	0.338797904	0.338797904	8.153922533	0.338797904	0.338797904	0.338797904	0.338797904	0	0.083458734	0.106486028	0.108138992	0.164813192	0.086142921	0.089928378	0.084856507	0.098567908	0	182347	0.338797904	0.000779693	159634	0.338797904	0.00055864	143407	0.338797904	0.000594074	164065	8.153922533	0.402723418	26547	0.338797904	0.000632232	148941	0.338797904	0.000656695	151115	0.338797904	0.000623925	118700	0.338797904	0.000569803	156401				-0.844012999	-0.844012999	-0.844012999	5.410790584	-0.844012999	-0.844012999	-0.844012999	-0.844012999	-1
DOWN	PMC4462367 F2	PFOCR_Pathways_2023		d: 11-20	Art	PFOCR_Pathways_2023.PMC4462367 F2		0.338797904	0.338797904	0.338797904	0.338797904	8.153922533	0.338797904	2.391602797	0.338797904	0.338797904	0.083458734	0.106486028	0.108138992	0.101186273	0.169164472	0.089928378	0.090870969	0.098567908	0.102397258	182346	0.338797904	0.000779693	159633	0.338797904	0.00055864	143406	0.338797904	0.000594074	164064	0.338797904	0.000695273	166037	8.153922533	0.366208372	15411	0.338797904	0.000656695	151114	2.391602797	0.031090598	40222	0.338797904	0.000569803	156400	0.338797904	0.000670726	156929	-0.844012999	-0.844012999	-0.844012999	-0.844012999	1.019259752	-0.844012999	-0.504769013	-0.844012999	-0.844012999
DOWN	PMC4473799 F3	PFOCR_Pathways_2023		d: 11-20	Art	PFOCR_Pathways_2023.PMC4473799 F3		0.338797904	2.391602797	0.338797904	0	0.338797904	8.153922533	2.391602797	2.391602797	8.153922533	0.083458734	0.127957623	0.108138992	0	0.086142921	0.114823149	0.090870969	0.111343951	0.183318707	182345	0.338797904	0.000779693	159632	2.391602797	0.027837383	54150	0.338797904	0.000594074	164063				0.338797904	0.000632232	148940	8.153922533	0.380377851	25139	2.391602797	0.031090598	40221	2.391602797	0.028393651	68508	8.153922533	0.388505276	20799	-0.844012999	-0.504769013	-0.844012999	-1	-0.844012999	0	-0.504769013	-0.504769013	0
DOWN	PMC4496349 F6	PFOCR_Pathways_2023		d: 11-20	Art	PFOCR_Pathways_2023.PMC4496349 F6		0.338797904	2.391602797	2.391602797	2.391602797	8.153922533	8.153922533	0.338797904	2.391602797	20.55220817	0.083458734	0.127957623	0.124460387	0.117214501	0.169164472	0.114823149	0.084856507	0.111343951	0.236073903	182344	0.338797904	0.000779693	159631	2.391602797	0.027837383	54149	2.391602797	0.029603115	81006	2.391602797	0.034645898	89271	8.153922533	0.366208372	15410	8.153922533	0.380377851	25138	0.338797904	0.000623925	118699	2.391602797	0.028393651	68507	17.22015373	1.732757579	4118	-0.905644146	-0.700436945	-0.700436945	-0.700436945	-0.39510438	-0.39510438	-0.905644146	-0.700436945	0.653177782
DOWN	PMC4505959 F10	PFOCR_Pathways_2023		d: 11-20	Art	PFOCR_Pathways_2023.PMC4505959 F10		0.338797904	2.391602797	2.391602797	2.391602797	0	0.338797904	8.153922533	0.338797904	0.338797904	0.083458734	0.127957623	0.124460387	0.117214501	0	0.089928378	0.105600704	0.098567908	0.102397258	182343	0.338797904	0.000779693	159630	2.391602797	0.027837383	54148	2.391602797	0.029603115	81005	2.391602797	0.034645898	89270				0.338797904	0.000656695	151113	8.153922533	0.361396656	11018	0.338797904	0.000569803	156399	0.338797904	0.000670726	156928	-0.844012999	-0.504769013	-0.504769013	-0.504769013	-1	-0.844012999	1.019259752	-0.844012999	-0.844012999
DOWN	PMC4516713 F6	PFOCR_Pathways_2023		d: 11-20	Art	PFOCR_Pathways_2023.PMC4516713 F6		0.338797904	2.391602797	0.338797904	0.338797904	8.153922533	0.338797904	0	0.338797904	2.391602797	0.083458734	0.127957623	0.108138992	0.101186273	0.169164472	0.089928378	0	0.098567908	0.11971683	182341	0.338797904	0.000779693	159629	2.391602797	0.027837383	54147	0.338797904	0.000594074	164062	0.338797904	0.000695273	166036	8.153922533	0.366208372	15409	0.338797904	0.000656695	151112				0.338797904	0.000569803	156398	2.391602797	0.033422726	73896	-0.844012999	-0.504769013	-0.844012999	-0.844012999	1.019259752	-0.844012999	-1	-0.844012999	-0.504769013
DOWN	PMC4622872 F3	PFOCR_Pathways_2023		d: 11-20	Art	PFOCR_Pathways_2023.PMC4622872 F3		0.338797904	2.391602797	0	0	0	44.33990247	2.391602797	0.338797904	0.338797904	0.083458734	0.127957623	0	0	0	0.269979372	0.090870969	0.098567908	0.102397258	182337	0.338797904	0.000779693	159628	2.391602797	0.027837383	54146										21.16151265	2.561978464	2788	2.391602797	0.031090598	40220	0.338797904	0.000569803	156397	0.338797904	0.000670726	156927	-0.936183764	-0.797394802	-1	-1	-1	3.935707522	-0.797394802	-0.936183764	-0.936183764
DOWN	PMC4629506 F1	PFOCR_Pathways_2023		d: 11-20	Art	PFOCR_Pathways_2023.PMC4629506 F1		0.338797904	2.391602797	2.391602797	0.338797904	0.338797904	8.153922533	2.391602797	2.391602797	2.391602797	0.083458734	0.127957623	0.124460387	0.101186273	0.086142921	0.114823149	0.090870969	0.111343951	0.11971683	182336	0.338797904	0.000779693	159627	2.391602797	0.027837383	54145	2.391602797	0.029603115	81004	0.338797904	0.000695273	166035	0.338797904	0.000632232	148939	8.153922533	0.380377851	25137	2.391602797	0.031090598	40219	2.391602797	0.028393651	68506	2.391602797	0.033422726	73895	-0.844012999	-0.504769013	-0.504769013	-0.844012999	-0.844012999	1.019259752	-0.504769013	-0.504769013	-0.504769013
DOWN	PMC4695848 F1	PFOCR_Pathways_2023		d: 11-20	Art	PFOCR_Pathways_2023.PMC4695848 F1		0.338797904	2.391602797	8.153922533	2.391602797	0.338797904	8.153922533	0.338797904	0.338797904	2.391602797	0.083458734	0.127957623	0.1643171	0.117214501	0.086142921	0.114823149	0.084856507	0.098567908	0.11971683	182331	0.338797904	0.000779693	159626	2.391602797	0.027837383	54144	8.153922533	0.344106181	22339	2.391602797	0.034645898	89269	0.338797904	0.000632232	148938	8.153922533	0.380377851	25136	0.338797904	0.000623925	118698	0.338797904	0.000569803	156396	2.391602797	0.033422726	73894	-0.844012999	-0.504769013	0	-0.504769013	-0.844012999	0	-0.844012999	-0.844012999	-0.504769013
DOWN	PMC4695870 F2	PFOCR_Pathways_2023		d: 11-20	Art	PFOCR_Pathways_2023.PMC4695870 F2		0.338797904	0.338797904	0.338797904	2.391602797	0	8.153922533	0.338797904	2.391602797	0	0.083458734	0.106486028	0.108138992	0.117214501	0	0.114823149	0.084856507	0.111343951	0	182330	0.338797904	0.000779693	159625	0.338797904	0.00055864	143405	0.338797904	0.000594074	164061	2.391602797	0.034645898	89268				8.153922533	0.380377851	25135	0.338797904	0.000623925	118697	2.391602797	0.028393651	68505				-0.844012999	-0.844012999	-0.844012999	-0.504769013	-1	1.019259752	-0.844012999	-0.504769013	-1
DOWN	PMC4710189 F1	PFOCR_Pathways_2023		d: 11-20	Art	PFOCR_Pathways_2023.PMC4710189 F1		0.338797904	44.33990247	8.153922533	0.338797904	0.338797904	0.338797904	0	8.153922533	2.391602797	0.083458734	0.476221478	0.1643171	0.101186273	0.086142921	0.089928378	0	0.146869183	0.11971683	182329	0.338797904	0.000779693	159624	22.94365426	2.561978464	666	8.153922533	0.344106181	22338	0.338797904	0.000695273	166034	0.338797904	0.000632232	148937	0.338797904	0.000656695	151111				8.153922533	0.330047382	17371	2.391602797	0.033422726	73893	-0.936183764	1.444315308	-0.590887478	-0.936183764	-0.936183764	-0.936183764	-1	-0.590887478	-0.797394802
DOWN	PMC4721599 F4	PFOCR_Pathways_2023		d: 11-20	Art	PFOCR_Pathways_2023.PMC4721599 F4		0.338797904	20.55220817	8.153922533	8.153922533	0.338797904	2.391602797	0.338797904	0.338797904	44.33990247	0.083458734	0.343961521	0.1643171	0.164813192	0.086142921	0.097126971	0.084856507	0.098567908	0.318680782	182327	0.338797904	0.000779693	159623	18.86877717	1.732757579	2284	8.153922533	0.344106181	22337	8.153922533	0.402723418	26546	0.338797904	0.000632232	148936	2.391602797	0.032723531	76096	0.338797904	0.000623925	118696	0.338797904	0.000569803	156395	20.9389962	2.561978464	1690	-0.936183764	-0.323664268	-0.590887478	-0.590887478	-0.936183764	-0.797394802	-0.936183764	-0.936183764	0.478555624
DOWN	PMC4725058 F2	PFOCR_Pathways_2023		d: 11-20	Art	PFOCR_Pathways_2023.PMC4725058 F2		0.338797904	2.391602797	2.391602797	2.391602797	0	0	2.391602797	20.55220817	0.338797904	0.083458734	0.127957623	0.124460387	0.117214501	0	0	0.090870969	0.187521756	0.102397258	182326	0.338797904	0.000779693	159622	2.391602797	0.027837383	54143	2.391602797	0.029603115	81003	2.391602797	0.034645898	89267							2.391602797	0.031090598	40218	18.68303118	1.732757579	3176	0.338797904	0.000670726	156926	-0.905644146	-0.700436945	-0.700436945	-0.700436945	-1	-1	-0.700436945	2.338195359	-0.905644146
DOWN	PMC4745004 F8	PFOCR_Pathways_2023		d: 11-20	Art	PFOCR_Pathways_2023.PMC4745004 F8		0.338797904	0.338797904	2.391602797	20.55220817	2.391602797	0	0	0	0.338797904	0.083458734	0.106486028	0.124460387	0.179925707	0.094571764	0	0	0	0.102397258	182325	0.338797904	0.000779693	159621	0.338797904	0.00055864	143404	2.391602797	0.029603115	81002	16.91344372	1.732757579	5670	2.391602797	0.031504545	62738										0.338797904	0.000670726	156925	-0.905644146	-0.905644146	-0.700436945	2.338195359	-0.700436945	-1	-1	-1	-0.905644146
DOWN	PMC4745409 F2	PFOCR_Pathways_2023		d: 11-20	Art	PFOCR_Pathways_2023.PMC4745409 F2		0.338797904	0.338797904	0.338797904	0	0.338797904	8.153922533	8.153922533	8.153922533	2.391602797	0.083458734	0.106486028	0.108138992	0	0.086142921	0.114823149	0.105600704	0.146869183	0.11971683	182324	0.338797904	0.000779693	159620	0.338797904	0.00055864	143403	0.338797904	0.000594074	164060				0.338797904	0.000632232	148935	8.153922533	0.380377851	25134	8.153922533	0.361396656	11017	8.153922533	0.330047382	17370	2.391602797	0.033422726	73892	-0.844012999	-0.844012999	-0.844012999	-1	-0.844012999	0	0	0	-0.504769013
DOWN	PMC4789422 F7	PFOCR_Pathways_2023		d: 11-20	Art	PFOCR_Pathways_2023.PMC4789422 F7		0.338797904	0	8.153922533	0	20.55220817	0.338797904	0.338797904	0.338797904	2.391602797	0.083458734	0	0.1643171	0	0.416031584	0.089928378	0.084856507	0.098567908	0.11971683	182320	0.338797904	0.000779693	159619				8.153922533	0.344106181	22336				17.73663996	1.732757579	2511	0.338797904	0.000656695	151110	0.338797904	0.000623925	118695	0.338797904	0.000569803	156394	2.391602797	0.033422726	73891	-0.905644146	-1	-0.39510438	-1	0.653177782	-0.905644146	-0.905644146	-0.905644146	-0.700436945
DOWN	PMC4799985 F1	PFOCR_Pathways_2023		d: 11-20	Art	PFOCR_Pathways_2023.PMC4799985 F1		0.338797904	0.338797904	2.391602797	2.391602797	0	0.338797904	8.153922533	8.153922533	2.391602797	0.083458734	0.106486028	0.124460387	0.117214501	0	0.089928378	0.105600704	0.146869183	0.11971683	182319	0.338797904	0.000779693	159618	0.338797904	0.00055864	143402	2.391602797	0.029603115	81001	2.391602797	0.034645898	89266				0.338797904	0.000656695	151109	8.153922533	0.361396656	11016	8.153922533	0.330047382	17369	2.391602797	0.033422726	73890	-0.844012999	-0.844012999	-0.504769013	-0.504769013	-1	-0.844012999	0	0	-0.504769013
DOWN	PMC4873813 F2	PFOCR_Pathways_2023		d: 11-20	Art	PFOCR_Pathways_2023.PMC4873813 F2		0.338797904	2.391602797	20.55220817	2.391602797	2.391602797	0	2.391602797	8.153922533	0.338797904	0.083458734	0.127957623	0.241467171	0.117214501	0.094571764	0	0.090870969	0.146869183	0.102397258	182316	0.338797904	0.000779693	159617	2.391602797	0.027837383	54142	18.29739432	1.732757579	4219	2.391602797	0.034645898	89265	2.391602797	0.031504545	62737				2.391602797	0.031090598	40217	8.153922533	0.330047382	17368	0.338797904	0.000670726	156924	-0.905644146	-0.700436945	0.653177782	-0.700436945	-0.700436945	-1	-0.700436945	-0.39510438	-0.905644146
DOWN	PMC4885862 F3	PFOCR_Pathways_2023		d: 11-20	Art	PFOCR_Pathways_2023.PMC4885862 F3		0.338797904	0	0	2.391602797	0	8.153922533	0.338797904	0.338797904	2.391602797	0.083458734	0	0	0.117214501	0	0.114823149	0.084856507	0.098567908	0.11971683	182315	0.338797904	0.000779693	159616							2.391602797	0.034645898	89264				8.153922533	0.380377851	25133	0.338797904	0.000623925	118694	0.338797904	0.000569803	156393	2.391602797	0.033422726	73889	-0.844012999	-1	-1	-0.504769013	-1	1.019259752	-0.844012999	-0.844012999	-0.504769013
DOWN	PMC4887650 F1	PFOCR_Pathways_2023		d: 11-20	Art	PFOCR_Pathways_2023.PMC4887650 F1		0.338797904	2.391602797	2.391602797	0.338797904	0.338797904	2.391602797	8.153922533	8.153922533	2.391602797	0.083458734	0.127957623	0.124460387	0.101186273	0.086142921	0.097126971	0.105600704	0.146869183	0.11971683	182314	0.338797904	0.000779693	159615	2.391602797	0.027837383	54141	2.391602797	0.029603115	81000	0.338797904	0.000695273	166033	0.338797904	0.000632232	148934	2.391602797	0.032723531	76095	8.153922533	0.361396656	11015	8.153922533	0.330047382	17367	2.391602797	0.033422726	73888	-0.844012999	-0.504769013	-0.504769013	-0.844012999	-0.844012999	-0.504769013	0	0	-0.504769013
DOWN	PMC4890987 F10	PFOCR_Pathways_2023		d: 11-20	Art	PFOCR_Pathways_2023.PMC4890987 F10		0.338797904	44.33990247	20.55220817	8.153922533	0	0.338797904	0.338797904	8.153922533	0.338797904	0.083458734	0.476221478	0.241467171	0.164813192	0	0.089928378	0.084856507	0.146869183	0.102397258	182313	0.338797904	0.000779693	159614	22.94365426	2.561978464	665	18.29739432	1.732757579	4218	8.153922533	0.402723418	26545				0.338797904	0.000656695	151108	0.338797904	0.000623925	118693	8.153922533	0.330047382	17366	0.338797904	0.000670726	156923	-0.936183764	0.478555624	-0.323664268	-0.590887478	-1	-0.936183764	-0.936183764	-0.590887478	-0.936183764
DOWN	PMC4918710 F1	PFOCR_Pathways_2023		d: 11-20	Art	PFOCR_Pathways_2023.PMC4918710 F1		0.338797904	0	0	0.338797904	2.391602797	0	8.153922533	0.338797904	0.338797904	0.083458734	0	0	0.101186273	0.094571764	0	0.105600704	0.098567908	0.102397258	182311	0.338797904	0.000779693	159613							0.338797904	0.000695273	166032	2.391602797	0.031504545	62736				8.153922533	0.361396656	11014	0.338797904	0.000569803	156392	0.338797904	0.000670726	156922	-0.844012999	-1	-1	-0.844012999	-0.504769013	-1	1.019259752	-0.844012999	-0.844012999
DOWN	PMC4931673 F3	PFOCR_Pathways_2023		d: 11-20	Art	PFOCR_Pathways_2023.PMC4931673 F3		0.338797904	8.153922533	0	0.338797904	0.338797904	2.391602797	0	2.391602797	2.391602797	0.083458734	0.20699093	0	0.101186273	0.086142921	0.097126971	0	0.111343951	0.11971683	183471	0.338797904	0.000779693	159612	8.153922533	0.323581332	13817				0.338797904	0.000695273	166031	0.338797904	0.000632232	148933	2.391602797	0.032723531	76094				2.391602797	0.028393651	68504	2.391602797	0.033422726	73887	-0.844012999	1.019259752	-1	-0.844012999	-0.844012999	-0.504769013	-1	-0.504769013	-0.504769013
DOWN	PMC4981705 F1	PFOCR_Pathways_2023		d: 11-20	Art	PFOCR_Pathways_2023.PMC4981705 F1		0.338797904	2.391602797	0.338797904	2.391602797	8.153922533	0.338797904	0	2.391602797	0.338797904	0.083458734	0.127957623	0.108138992	0.117214501	0.169164472	0.089928378	0	0.111343951	0.102397258	183469	0.338797904	0.000779693	159611	2.391602797	0.027837383	54140	0.338797904	0.000594074	164059	2.391602797	0.034645898	89263	8.153922533	0.366208372	15408	0.338797904	0.000656695	151107				2.391602797	0.028393651	68503	0.338797904	0.000670726	156921	-0.844012999	-0.504769013	-0.844012999	-0.504769013	1.019259752	-0.844012999	-1	-0.504769013	-0.844012999
DOWN	PMC4996367 F1	PFOCR_Pathways_2023		d: 11-20	Art	PFOCR_Pathways_2023.PMC4996367 F1		0.338797904	0.338797904	0	0	0.338797904	0.338797904	8.153922533	0	0	0.083458734	0.106486028	0	0	0.086142921	0.089928378	0.105600704	0	0	183467	0.338797904	0.000779693	159610	0.338797904	0.00055864	143401							0.338797904	0.000632232	148932	0.338797904	0.000656695	151106	8.153922533	0.361396656	11013							-0.844012999	-0.844012999	-1	-1	-0.844012999	-0.844012999	5.410790584	-1	-1
DOWN	PMC5003917 F2	PFOCR_Pathways_2023		d: 11-20	Art	PFOCR_Pathways_2023.PMC5003917 F2		0.338797904	0	0	2.391602797	0	8.153922533	0.338797904	0	0	0.083458734	0	0	0.117214501	0	0.114823149	0.084856507	0	0	183466	0.338797904	0.000779693	159609							2.391602797	0.034645898	89262				8.153922533	0.380377851	25132	0.338797904	0.000623925	118692							-0.844012999	-1	-1	-0.504769013	-1	1.019259752	-0.844012999	-1	-1
DOWN	PMC5057284 F3	PFOCR_Pathways_2023		d: 11-20	Art	PFOCR_Pathways_2023.PMC5057284 F3		0.338797904	2.391602797	0.338797904	2.391602797	0	0.338797904	8.153922533	0	0.338797904	0.083458734	0.127957623	0.108138992	0.117214501	0	0.089928378	0.105600704	0	0.102397258	183250	0.338797904	0.000779693	159608	2.391602797	0.027837383	54139	0.338797904	0.000594074	164058	2.391602797	0.034645898	89261				0.338797904	0.000656695	151105	8.153922533	0.361396656	11012				0.338797904	0.000670726	156920	-0.844012999	-0.504769013	-0.844012999	-0.504769013	-1	-0.844012999	1.019259752	-1	-0.844012999
DOWN	PMC5100803 F1	PFOCR_Pathways_2023		d: 11-20	Art	PFOCR_Pathways_2023.PMC5100803 F1		0.338797904	8.153922533	44.33990247	2.391602797	0	20.55220817	20.55220817	8.153922533	0	0.083458734	0.20699093	0.358656376	0.117214501	0	0.177097241	0.206194957	0.146869183	0	183249	0.338797904	0.000779693	159607	8.153922533	0.323581332	13816	22.2488763	2.561978464	1779	2.391602797	0.034645898	89260				17.40315044	1.732757579	5667	17.85432434	1.732757579	2334	8.153922533	0.330047382	17365				-0.936183764	-0.590887478	0.478555624	-0.797394802	-1	-0.323664268	-0.323664268	-0.590887478	-1
DOWN	PMC5134922 F4	PFOCR_Pathways_2023		d: 11-20	Art	PFOCR_Pathways_2023.PMC5134922 F4		0.338797904	2.391602797	2.391602797	2.391602797	8.153922533	0	44.33990247	2.391602797	0	0.083458734	0.127957623	0.124460387	0.117214501	0.169164472	0	0.414732553	0.111343951	0	183247	0.338797904	0.000779693	159606	2.391602797	0.027837383	54138	2.391602797	0.029603115	80999	2.391602797	0.034645898	89259	8.153922533	0.366208372	15407				21.71012148	2.561978464	1085	2.391602797	0.028393651	68502				-0.936183764	-0.797394802	-0.797394802	-0.797394802	-0.590887478	-1	1.444315308	-0.797394802	-1
DOWN	PMC5215107 F3	PFOCR_Pathways_2023		d: 11-20	Art	PFOCR_Pathways_2023.PMC5215107 F3		0.338797904	2.391602797	0.338797904	20.55220817	0.338797904	0.338797904	0	0	0	0.083458734	0.127957623	0.108138992	0.179925707	0.086142921	0.089928378	0	0	0	183244	0.338797904	0.000779693	159605	2.391602797	0.027837383	54137	0.338797904	0.000594074	164057	16.91344372	1.732757579	5669	0.338797904	0.000632232	148931	0.338797904	0.000656695	151104										-0.905644146	-0.700436945	-0.905644146	2.338195359	-0.905644146	-0.905644146	-1	-1	-1
DOWN	PMC5241319 F3	PFOCR_Pathways_2023		d: 11-20	Art	PFOCR_Pathways_2023.PMC5241319 F3		0.338797904	0.338797904	0.338797904	0	2.391602797	0.338797904	8.153922533	0	0	0.083458734	0.106486028	0.108138992	0	0.094571764	0.089928378	0.105600704	0	0	183243	0.338797904	0.000779693	159604	0.338797904	0.00055864	143400	0.338797904	0.000594074	164056				2.391602797	0.031504545	62735	0.338797904	0.000656695	151103	8.153922533	0.361396656	11011							-0.844012999	-0.844012999	-0.844012999	-1	-0.504769013	-0.844012999	1.019259752	-1	-1
DOWN	PMC5328506 F2	PFOCR_Pathways_2023		d: 11-20	Art	PFOCR_Pathways_2023.PMC5328506 F2		0.338797904	0.338797904	0	0	44.33990247	8.153922533	0.338797904	0.338797904	2.391602797	0.083458734	0.106486028	0	0	0.792954798	0.114823149	0.084856507	0.098567908	0.11971683	183240	0.338797904	0.000779693	159603	0.338797904	0.00055864	143399							21.56702214	2.561978464	851	8.153922533	0.380377851	25131	0.338797904	0.000623925	118691	0.338797904	0.000569803	156391	2.391602797	0.033422726	73886	-0.936183764	-0.936183764	-1	-1	1.444315308	-0.590887478	-0.936183764	-0.936183764	-0.797394802
DOWN	PMC5333072 F1	PFOCR_Pathways_2023		d: 11-20	Art	PFOCR_Pathways_2023.PMC5333072 F1		0.338797904	2.391602797	8.153922533	0.338797904	2.391602797	2.391602797	8.153922533	2.391602797	2.391602797	0.083458734	0.127957623	0.1643171	0.101186273	0.094571764	0.097126971	0.105600704	0.111343951	0.11971683	183239	0.338797904	0.000779693	159602	2.391602797	0.027837383	54136	8.153922533	0.344106181	22335	0.338797904	0.000695273	166030	2.391602797	0.031504545	62734	2.391602797	0.032723531	76093	8.153922533	0.361396656	11010	2.391602797	0.028393651	68501	2.391602797	0.033422726	73885	-0.844012999	-0.504769013	0	-0.844012999	-0.504769013	-0.504769013	0	-0.504769013	-0.504769013
DOWN	PMC5362546 F2	PFOCR_Pathways_2023		d: 11-20	Art	PFOCR_Pathways_2023.PMC5362546 F2		0.338797904	0	8.153922533	2.391602797	0.338797904	2.391602797	0	8.153922533	0.338797904	0.083458734	0	0.1643171	0.117214501	0.086142921	0.097126971	0	0.146869183	0.102397258	183238	0.338797904	0.000779693	159601				8.153922533	0.344106181	22334	2.391602797	0.034645898	89258	0.338797904	0.000632232	148930	2.391602797	0.032723531	76092				8.153922533	0.330047382	17364	0.338797904	0.000670726	156919	-0.844012999	-1	0	-0.504769013	-0.844012999	-0.504769013	-1	0	-0.844012999
DOWN	PMC5367651 F3	PFOCR_Pathways_2023		d: 11-20	Art	PFOCR_Pathways_2023.PMC5367651 F3		0.338797904	0.338797904	8.153922533	0.338797904	8.153922533	0.338797904	8.153922533	0	0.338797904	0.083458734	0.106486028	0.1643171	0.101186273	0.169164472	0.089928378	0.105600704	0	0.102397258	183237	0.338797904	0.000779693	159600	0.338797904	0.00055864	143398	8.153922533	0.344106181	22333	0.338797904	0.000695273	166029	8.153922533	0.366208372	15406	0.338797904	0.000656695	151102	8.153922533	0.361396656	11009				0.338797904	0.000670726	156918	-0.844012999	-0.844012999	0	-0.844012999	0	-0.844012999	0	-1	-0.844012999
DOWN	PMC5384343 F2	PFOCR_Pathways_2023		d: 11-20	Art	PFOCR_Pathways_2023.PMC5384343 F2		0.338797904	2.391602797	0.338797904	8.153922533	8.153922533	0.338797904	0	2.391602797	0.338797904	0.083458734	0.127957623	0.108138992	0.164813192	0.169164472	0.089928378	0	0.111343951	0.102397258	183236	0.338797904	0.000779693	159599	2.391602797	0.027837383	54135	0.338797904	0.000594074	164055	8.153922533	0.402723418	26544	8.153922533	0.366208372	15405	0.338797904	0.000656695	151101				2.391602797	0.028393651	68500	0.338797904	0.000670726	156917	-0.844012999	-0.504769013	-0.844012999	0	0	-0.844012999	-1	-0.504769013	-0.844012999
DOWN	PMC5384577 F2	PFOCR_Pathways_2023		d: 11-20	Art	PFOCR_Pathways_2023.PMC5384577 F2		0.338797904	20.55220817	20.55220817	2.391602797	0.338797904	0.338797904	0	20.55220817	2.391602797	0.083458734	0.343961521	0.241467171	0.117214501	0.086142921	0.089928378	0	0.187521756	0.11971683	183235	0.338797904	0.000779693	159598	18.86877717	1.732757579	2283	18.29739432	1.732757579	4217	2.391602797	0.034645898	89257	0.338797904	0.000632232	148929	0.338797904	0.000656695	151100				18.68303118	1.732757579	3175	2.391602797	0.033422726	73884	-0.905644146	0	0	-0.700436945	-0.905644146	-0.905644146	-1	0	-0.700436945
DOWN	PMC5403663 F2	PFOCR_Pathways_2023		d: 11-20	Art	PFOCR_Pathways_2023.PMC5403663 F2		0.338797904	0.338797904	0.338797904	8.153922533	0.338797904	2.391602797	88.0623732	2.391602797	0.338797904	0.083458734	0.106486028	0.108138992	0.164813192	0.086142921	0.097126971	0.657475432	0.111343951	0.102397258	183233	0.338797904	0.000779693	159597	0.338797904	0.00055864	143397	0.338797904	0.000594074	164054	8.153922533	0.402723418	26543	0.338797904	0.000632232	148928	2.391602797	0.032723531	76091	25.48929907	3.531561335	608	2.391602797	0.028393651	68499	0.338797904	0.000670726	156916	-0.95370438	-0.95370438	-0.95370438	-0.703208476	-0.95370438	-0.853019641	2.36936846	-0.853019641	-0.95370438
DOWN	PMC5433721 F6	PFOCR_Pathways_2023		d: 11-20	Art	PFOCR_Pathways_2023.PMC5433721 F6		0.338797904	0.338797904	0	0	2.391602797	2.391602797	0	0.338797904	44.33990247	0.083458734	0.106486028	0	0	0.094571764	0.097126971	0	0.098567908	0.318680782	183231	0.338797904	0.000779693	159596	0.338797904	0.00055864	143396							2.391602797	0.031504545	62733	2.391602797	0.032723531	76090				0.338797904	0.000569803	156390	20.9389962	2.561978464	1689	-0.936183764	-0.936183764	-1	-1	-0.797394802	-0.797394802	-1	-0.936183764	3.935707522
DOWN	PMC5437952 F2	PFOCR_Pathways_2023		d: 11-20	Art	PFOCR_Pathways_2023.PMC5437952 F2		0.338797904	0.338797904	20.55220817	2.391602797	0.338797904	0	0.338797904	0	0	0.083458734	0.106486028	0.241467171	0.117214501	0.086142921	0	0.084856507	0	0	182230	0.338797904	0.000779693	159595	0.338797904	0.00055864	143395	18.29739432	1.732757579	4216	2.391602797	0.034645898	89256	0.338797904	0.000632232	148927				0.338797904	0.000623925	118690							-0.905644146	-0.905644146	2.338195359	-0.700436945	-0.905644146	-1	-0.905644146	-1	-1
DOWN	PMC5446300 F4	PFOCR_Pathways_2023		d: 11-20	Art	PFOCR_Pathways_2023.PMC5446300 F4		0.338797904	0.338797904	8.153922533	2.391602797	0.338797904	2.391602797	0.338797904	0	2.391602797	0.083458734	0.106486028	0.1643171	0.117214501	0.086142921	0.097126971	0.084856507	0	0.11971683	182229	0.338797904	0.000779693	159594	0.338797904	0.00055864	143394	8.153922533	0.344106181	22332	2.391602797	0.034645898	89255	0.338797904	0.000632232	148926	2.391602797	0.032723531	76089	0.338797904	0.000623925	118689				2.391602797	0.033422726	73883	-0.844012999	-0.844012999	1.019259752	-0.504769013	-0.844012999	-0.504769013	-0.844012999	-1	-0.504769013
DOWN	PMC5463089 F2	PFOCR_Pathways_2023		d: 11-20	Art	PFOCR_Pathways_2023.PMC5463089 F2		0.338797904	0.338797904	8.153922533	2.391602797	0	8.153922533	2.391602797	0	0	0.083458734	0.106486028	0.1643171	0.117214501	0	0.114823149	0.090870969	0	0	182226	0.338797904	0.000779693	159593	0.338797904	0.00055864	143393	8.153922533	0.344106181	22331	2.391602797	0.034645898	89254				8.153922533	0.380377851	25130	2.391602797	0.031090598	40216							-0.844012999	-0.844012999	0	-0.504769013	-1	0	-0.504769013	-1	-1
DOWN	PMC5475222 F2	PFOCR_Pathways_2023		d: 11-20	Art	PFOCR_Pathways_2023.PMC5475222 F2		0.338797904	0	2.391602797	20.55220817	0.338797904	2.391602797	8.153922533	0.338797904	0.338797904	0.083458734	0	0.124460387	0.179925707	0.086142921	0.097126971	0.105600704	0.098567908	0.102397258	183495	0.338797904	0.000779693	159592				2.391602797	0.029603115	80998	16.91344372	1.732757579	5668	0.338797904	0.000632232	148925	2.391602797	0.032723531	76088	8.153922533	0.361396656	11008	0.338797904	0.000569803	156389	0.338797904	0.000670726	156915	-0.905644146	-1	-0.700436945	0.653177782	-0.905644146	-0.700436945	-0.39510438	-0.905644146	-0.905644146
DOWN	PMC5499698 F1	PFOCR_Pathways_2023		d: 11-20	Art	PFOCR_Pathways_2023.PMC5499698 F1		0.338797904	0.338797904	0	0.338797904	8.153922533	0.338797904	0	0.338797904	0.338797904	0.083458734	0.106486028	0	0.101186273	0.169164472	0.089928378	0	0.098567908	0.102397258	183494	0.338797904	0.000779693	159591	0.338797904	0.00055864	143392				0.338797904	0.000695273	166028	8.153922533	0.366208372	15404	0.338797904	0.000656695	151099				0.338797904	0.000569803	156388	0.338797904	0.000670726	156914	-0.844012999	-0.844012999	-1	-0.844012999	5.410790584	-0.844012999	-1	-0.844012999	-0.844012999
DOWN	PMC5509684 F7	PFOCR_Pathways_2023		d: 11-20	Art	PFOCR_Pathways_2023.PMC5509684 F7		0.338797904	0	0	0	2.391602797	2.391602797	0.338797904	2.391602797	8.153922533	0.083458734	0	0	0	0.094571764	0.097126971	0.084856507	0.111343951	0.183318707	183493	0.338797904	0.000779693	159590										2.391602797	0.031504545	62732	2.391602797	0.032723531	76087	0.338797904	0.000623925	118688	2.391602797	0.028393651	68498	8.153922533	0.388505276	20798	-0.844012999	-1	-1	-1	-0.504769013	-0.504769013	-0.844012999	-0.504769013	1.019259752
DOWN	PMC5529882 F3	PFOCR_Pathways_2023		d: 11-20	Art	PFOCR_Pathways_2023.PMC5529882 F3		0.338797904	8.153922533	2.391602797	20.55220817	0	0.338797904	8.153922533	2.391602797	2.391602797	0.083458734	0.20699093	0.124460387	0.179925707	0	0.089928378	0.105600704	0.111343951	0.11971683	183492	0.338797904	0.000779693	159589	8.153922533	0.323581332	13815	2.391602797	0.029603115	80997	16.91344372	1.732757579	5667				0.338797904	0.000656695	151098	8.153922533	0.361396656	11007	2.391602797	0.028393651	68497	2.391602797	0.033422726	73882	-0.905644146	-0.39510438	-0.700436945	0.653177782	-1	-0.905644146	-0.39510438	-0.700436945	-0.700436945
DOWN	PMC5551366 F12	PFOCR_Pathways_2023		d: 11-20	Art	PFOCR_Pathways_2023.PMC5551366 F12		0.338797904	0.338797904	0.338797904	2.391602797	8.153922533	0	0.338797904	0.338797904	2.391602797	0.083458734	0.106486028	0.108138992	0.117214501	0.169164472	0	0.084856507	0.098567908	0.11971683	183491	0.338797904	0.000779693	159588	0.338797904	0.00055864	143391	0.338797904	0.000594074	164053	2.391602797	0.034645898	89253	8.153922533	0.366208372	15403				0.338797904	0.000623925	118687	0.338797904	0.000569803	156387	2.391602797	0.033422726	73881	-0.844012999	-0.844012999	-0.844012999	-0.504769013	1.019259752	-1	-0.844012999	-0.844012999	-0.504769013
DOWN	PMC5576943 F2	PFOCR_Pathways_2023		d: 11-20	Art	PFOCR_Pathways_2023.PMC5576943 F2		0.338797904	0.338797904	0	0	0.338797904	0	20.55220817	0.338797904	0	0.083458734	0.106486028	0	0	0.086142921	0	0.206194957	0.098567908	0	183490	0.338797904	0.000779693	159587	0.338797904	0.00055864	143390							0.338797904	0.000632232	148924				17.85432434	1.732757579	2333	0.338797904	0.000569803	156386				-0.905644146	-0.905644146	-1	-1	-0.905644146	-1	9.598176561	-0.905644146	-1
DOWN	PMC5601664 F7	PFOCR_Pathways_2023		d: 11-20	Art	PFOCR_Pathways_2023.PMC5601664 F7		0.338797904	0	8.153922533	2.391602797	0	2.391602797	8.153922533	0.338797904	0.338797904	0.083458734	0	0.1643171	0.117214501	0	0.097126971	0.105600704	0.098567908	0.102397258	183489	0.338797904	0.000779693	159586				8.153922533	0.344106181	22330	2.391602797	0.034645898	89252				2.391602797	0.032723531	76086	8.153922533	0.361396656	11006	0.338797904	0.000569803	156385	0.338797904	0.000670726	156913	-0.844012999	-1	0	-0.504769013	-1	-0.504769013	0	-0.844012999	-0.844012999
DOWN	PMC5664350 F3	PFOCR_Pathways_2023		d: 11-20	Art	PFOCR_Pathways_2023.PMC5664350 F3		0.338797904	2.391602797	2.391602797	2.391602797	0	0.338797904	2.391602797	2.391602797	8.153922533	0.083458734	0.127957623	0.124460387	0.117214501	0	0.089928378	0.090870969	0.111343951	0.183318707	183488	0.338797904	0.000779693	159585	2.391602797	0.027837383	54134	2.391602797	0.029603115	80996	2.391602797	0.034645898	89251				0.338797904	0.000656695	151097	2.391602797	0.031090598	40215	2.391602797	0.028393651	68496	8.153922533	0.388505276	20797	-0.844012999	-0.504769013	-0.504769013	-0.504769013	-1	-0.844012999	-0.504769013	-0.504769013	1.019259752
DOWN	PMC5674068 F10	PFOCR_Pathways_2023		d: 11-20	Art	PFOCR_Pathways_2023.PMC5674068 F10		0.338797904	0.338797904	0.338797904	0	8.153922533	0	0.338797904	2.391602797	2.391602797	0.083458734	0.106486028	0.108138992	0	0.169164472	0	0.084856507	0.111343951	0.11971683	183485	0.338797904	0.000779693	159584	0.338797904	0.00055864	143389	0.338797904	0.000594074	164052				8.153922533	0.366208372	15402				0.338797904	0.000623925	118686	2.391602797	0.028393651	68495	2.391602797	0.033422726	73880	-0.844012999	-0.844012999	-0.844012999	-1	1.019259752	-1	-0.844012999	-0.504769013	-0.504769013
DOWN	PMC5675827 F7	PFOCR_Pathways_2023		d: 11-20	Art	PFOCR_Pathways_2023.PMC5675827 F7		0.338797904	2.391602797	8.153922533	8.153922533	2.391602797	0.338797904	0	0.338797904	0.338797904	0.083458734	0.127957623	0.1643171	0.164813192	0.094571764	0.089928378	0	0.098567908	0.102397258	183484	0.338797904	0.000779693	159583	2.391602797	0.027837383	54133	8.153922533	0.344106181	22329	8.153922533	0.402723418	26542	2.391602797	0.031504545	62731	0.338797904	0.000656695	151096				0.338797904	0.000569803	156384	0.338797904	0.000670726	156912	-0.844012999	-0.504769013	0	0	-0.504769013	-0.844012999	-1	-0.844012999	-0.844012999
DOWN	PMC5697340 F1	PFOCR_Pathways_2023		d: 11-20	Art	PFOCR_Pathways_2023.PMC5697340 F1		0.338797904	0.338797904	0	0.338797904	2.391602797	0	2.391602797	20.55220817	8.153922533	0.083458734	0.106486028	0	0.101186273	0.094571764	0	0.090870969	0.187521756	0.183318707	182057	0.338797904	0.000779693	159582	0.338797904	0.00055864	143388				0.338797904	0.000695273	166027	2.391602797	0.031504545	62730				2.391602797	0.031090598	40214	18.68303118	1.732757579	3174	8.153922533	0.388505276	20796	-0.905644146	-0.905644146	-1	-0.905644146	-0.700436945	-1	-0.700436945	0.653177782	-0.39510438
DOWN	PMC5706744 F1	PFOCR_Pathways_2023		d: 11-20	Art	PFOCR_Pathways_2023.PMC5706744 F1		0.338797904	2.391602797	8.153922533	8.153922533	8.153922533	0.338797904	0.338797904	0.338797904	0	0.083458734	0.127957623	0.1643171	0.164813192	0.169164472	0.089928378	0.084856507	0.098567908	0	182056	0.338797904	0.000779693	159581	2.391602797	0.027837383	54132	8.153922533	0.344106181	22328	8.153922533	0.402723418	26541	8.153922533	0.366208372	15401	0.338797904	0.000656695	151095	0.338797904	0.000623925	118685	0.338797904	0.000569803	156383				-0.844012999	-0.504769013	0	0	0	-0.844012999	-0.844012999	-0.844012999	-1
DOWN	PMC5712254 F1	PFOCR_Pathways_2023		d: 11-20	Art	PFOCR_Pathways_2023.PMC5712254 F1		0.338797904	0.338797904	0	0	20.55220817	2.391602797	0	2.391602797	0.338797904	0.083458734	0.106486028	0	0	0.416031584	0.097126971	0	0.111343951	0.102397258	182054	0.338797904	0.000779693	159580	0.338797904	0.00055864	143387							17.73663996	1.732757579	2510	2.391602797	0.032723531	76085				2.391602797	0.028393651	68494	0.338797904	0.000670726	156911	-0.905644146	-0.905644146	-1	-1	2.338195359	-0.700436945	-1	-0.700436945	-0.905644146
DOWN	PMC5723907 F1	PFOCR_Pathways_2023		d: 11-20	Art	PFOCR_Pathways_2023.PMC5723907 F1		0.338797904	0.338797904	0	0	0.338797904	0	20.55220817	0	0.338797904	0.083458734	0.106486028	0	0	0.086142921	0	0.206194957	0	0.102397258	182052	0.338797904	0.000779693	159579	0.338797904	0.00055864	143386							0.338797904	0.000632232	148923				17.85432434	1.732757579	2332				0.338797904	0.000670726	156910	-0.905644146	-0.905644146	-1	-1	-0.905644146	-1	9.598176561	-1	-0.905644146
DOWN	PMC5726441 F1	PFOCR_Pathways_2023		d: 11-20	Art	PFOCR_Pathways_2023.PMC5726441 F1		0.338797904	2.391602797	0.338797904	2.391602797	8.153922533	0	0.338797904	2.391602797	2.391602797	0.083458734	0.127957623	0.108138992	0.117214501	0.169164472	0	0.084856507	0.111343951	0.11971683	182051	0.338797904	0.000779693	159578	2.391602797	0.027837383	54131	0.338797904	0.000594074	164051	2.391602797	0.034645898	89250	8.153922533	0.366208372	15400				0.338797904	0.000623925	118684	2.391602797	0.028393651	68493	2.391602797	0.033422726	73879	-0.844012999	-0.504769013	-0.844012999	-0.504769013	1.019259752	-1	-0.844012999	-0.504769013	-0.504769013
DOWN	PMC5733538 F6	PFOCR_Pathways_2023		d: 11-20	Art	PFOCR_Pathways_2023.PMC5733538 F6		0.338797904	2.391602797	2.391602797	0.338797904	0.338797904	0.338797904	0.338797904	0	8.153922533	0.083458734	0.127957623	0.124460387	0.101186273	0.086142921	0.089928378	0.084856507	0	0.183318707	182050	0.338797904	0.000779693	159577	2.391602797	0.027837383	54130	2.391602797	0.029603115	80995	0.338797904	0.000695273	166026	0.338797904	0.000632232	148922	0.338797904	0.000656695	151094	0.338797904	0.000623925	118683				8.153922533	0.388505276	20795	-0.844012999	-0.504769013	-0.504769013	-0.844012999	-0.844012999	-0.844012999	-0.844012999	-1	1.019259752
DOWN	PMC5743771 F1	PFOCR_Pathways_2023		d: 11-20	Art	PFOCR_Pathways_2023.PMC5743771 F1		0.338797904	0.338797904	8.153922533	2.391602797	0	0.338797904	2.391602797	0	0.338797904	0.083458734	0.106486028	0.1643171	0.117214501	0	0.089928378	0.090870969	0	0.102397258	182049	0.338797904	0.000779693	159576	0.338797904	0.00055864	143385	8.153922533	0.344106181	22327	2.391602797	0.034645898	89249				0.338797904	0.000656695	151093	2.391602797	0.031090598	40213				0.338797904	0.000670726	156909	-0.844012999	-0.844012999	1.019259752	-0.504769013	-1	-0.844012999	-0.504769013	-1	-0.844012999
DOWN	PMC5748601 F1	PFOCR_Pathways_2023		d: 11-20	Art	PFOCR_Pathways_2023.PMC5748601 F1		0.338797904	2.391602797	2.391602797	8.153922533	0	2.391602797	2.391602797	2.391602797	2.391602797	0.083458734	0.127957623	0.124460387	0.164813192	0	0.097126971	0.090870969	0.111343951	0.11971683	182048	0.338797904	0.000779693	159575	2.391602797	0.027837383	54129	2.391602797	0.029603115	80994	8.153922533	0.402723418	26540				2.391602797	0.032723531	76084	2.391602797	0.031090598	40212	2.391602797	0.028393651	68492	2.391602797	0.033422726	73878	-0.844012999	-0.504769013	-0.504769013	1.019259752	-1	-0.504769013	-0.504769013	-0.504769013	-0.504769013
DOWN	PMC5768892 F6	PFOCR_Pathways_2023		d: 11-20	Art	PFOCR_Pathways_2023.PMC5768892 F6		0.338797904	8.153922533	0.338797904	0.338797904	0	0	0.338797904	0.338797904	2.391602797	0.083458734	0.20699093	0.108138992	0.101186273	0	0	0.084856507	0.098567908	0.11971683	182047	0.338797904	0.000779693	159574	8.153922533	0.323581332	13814	0.338797904	0.000594074	164050	0.338797904	0.000695273	166025							0.338797904	0.000623925	118682	0.338797904	0.000569803	156382	2.391602797	0.033422726	73877	-0.844012999	1.019259752	-0.844012999	-0.844012999	-1	-1	-0.844012999	-0.844012999	-0.504769013
DOWN	PMC5795989 F1	PFOCR_Pathways_2023		d: 11-20	Art	PFOCR_Pathways_2023.PMC5795989 F1		0.338797904	0	0.338797904	8.153922533	0	0.338797904	0	0	0.338797904	0.083458734	0	0.108138992	0.164813192	0	0.089928378	0	0	0.102397258	182046	0.338797904	0.000779693	159573				0.338797904	0.000594074	164049	8.153922533	0.402723418	26539				0.338797904	0.000656695	151092							0.338797904	0.000670726	156908	-0.844012999	-1	-0.844012999	5.410790584	-1	-0.844012999	-1	-1	-0.844012999
DOWN	PMC5819928 F1	PFOCR_Pathways_2023		d: 11-20	Art	PFOCR_Pathways_2023.PMC5819928 F1		0.338797904	0.338797904	8.153922533	8.153922533	0.338797904	0	0	2.391602797	0.338797904	0.083458734	0.106486028	0.1643171	0.164813192	0.086142921	0	0	0.111343951	0.102397258	182044	0.338797904	0.000779693	159572	0.338797904	0.00055864	143384	8.153922533	0.344106181	22326	8.153922533	0.402723418	26538	0.338797904	0.000632232	148921							2.391602797	0.028393651	68491	0.338797904	0.000670726	156907	-0.844012999	-0.844012999	0	0	-0.844012999	-1	-1	-0.504769013	-0.844012999
DOWN	PMC5835092 F5	PFOCR_Pathways_2023		d: 11-20	Art	PFOCR_Pathways_2023.PMC5835092 F5		0.338797904	0.338797904	0.338797904	8.153922533	0	2.391602797	0.338797904	0.338797904	20.55220817	0.083458734	0.106486028	0.108138992	0.164813192	0	0.097126971	0.084856507	0.098567908	0.236073903	182041	0.338797904	0.000779693	159571	0.338797904	0.00055864	143383	0.338797904	0.000594074	164048	8.153922533	0.402723418	26537				2.391602797	0.032723531	76083	0.338797904	0.000623925	118681	0.338797904	0.000569803	156381	17.22015373	1.732757579	4117	-0.905644146	-0.905644146	-0.905644146	-0.39510438	-1	-0.700436945	-0.905644146	-0.905644146	0.653177782
DOWN	PMC5852877 F1	PFOCR_Pathways_2023		d: 11-20	Art	PFOCR_Pathways_2023.PMC5852877 F1		0.338797904	0.338797904	8.153922533	2.391602797	0.338797904	2.391602797	8.153922533	8.153922533	0.338797904	0.083458734	0.106486028	0.1643171	0.117214501	0.086142921	0.097126971	0.105600704	0.146869183	0.102397258	182040	0.338797904	0.000779693	159570	0.338797904	0.00055864	143382	8.153922533	0.344106181	22325	2.391602797	0.034645898	89248	0.338797904	0.000632232	148920	2.391602797	0.032723531	76082	8.153922533	0.361396656	11005	8.153922533	0.330047382	17363	0.338797904	0.000670726	156906	-0.844012999	-0.844012999	0	-0.504769013	-0.844012999	-0.504769013	0	0	-0.844012999
DOWN	PMC5881740 F1	PFOCR_Pathways_2023		d: 11-20	Art	PFOCR_Pathways_2023.PMC5881740 F1		0.338797904	0.338797904	8.153922533	8.153922533	0	0	2.391602797	0	88.0623732	0.083458734	0.106486028	0.1643171	0.164813192	0	0	0.090870969	0	0.52229187	182036	0.338797904	0.000779693	159569	0.338797904	0.00055864	143381	8.153922533	0.344106181	22324	8.153922533	0.402723418	26536							2.391602797	0.031090598	40211				24.58394058	3.531561335	799	-0.95370438	-0.95370438	-0.703208476	-0.703208476	-1	-1	-0.853019641	-1	2.36936846
DOWN	PMC5920642 F3	PFOCR_Pathways_2023		d: 11-20	Art	PFOCR_Pathways_2023.PMC5920642 F3		0.338797904	2.391602797	8.153922533	2.391602797	0.338797904	0	0	8.153922533	0.338797904	0.083458734	0.127957623	0.1643171	0.117214501	0.086142921	0	0	0.146869183	0.102397258	182033	0.338797904	0.000779693	159568	2.391602797	0.027837383	54128	8.153922533	0.344106181	22323	2.391602797	0.034645898	89247	0.338797904	0.000632232	148919							8.153922533	0.330047382	17362	0.338797904	0.000670726	156905	-0.844012999	-0.504769013	0	-0.504769013	-0.844012999	-1	-1	0	-0.844012999
DOWN	PMC5923349 F3	PFOCR_Pathways_2023		d: 11-20	Art	PFOCR_Pathways_2023.PMC5923349 F3		0.338797904	2.391602797	0	20.55220817	0	2.391602797	2.391602797	0	20.55220817	0.083458734	0.127957623	0	0.179925707	0	0.097126971	0.090870969	0	0.236073903	182032	0.338797904	0.000779693	159567	2.391602797	0.027837383	54127				16.91344372	1.732757579	5666				2.391602797	0.032723531	76081	2.391602797	0.031090598	40210				17.22015373	1.732757579	4116	-0.905644146	-0.700436945	-1	0	-1	-0.700436945	-0.700436945	-1	0
DOWN	PMC5952219 F2	PFOCR_Pathways_2023		d: 11-20	Art	PFOCR_Pathways_2023.PMC5952219 F2		0.338797904	0.338797904	0	0	0.338797904	2.391602797	2.391602797	2.391602797	20.55220817	0.083458734	0.106486028	0	0	0.086142921	0.097126971	0.090870969	0.111343951	0.236073903	182030	0.338797904	0.000779693	159566	0.338797904	0.00055864	143380							0.338797904	0.000632232	148918	2.391602797	0.032723531	76080	2.391602797	0.031090598	40209	2.391602797	0.028393651	68490	17.22015373	1.732757579	4115	-0.905644146	-0.905644146	-1	-1	-0.905644146	-0.700436945	-0.700436945	-0.700436945	2.338195359
DOWN	PMC5969551 F2	PFOCR_Pathways_2023		d: 11-20	Art	PFOCR_Pathways_2023.PMC5969551 F2		0.338797904	0.338797904	2.391602797	0.338797904	0	8.153922533	2.391602797	0	2.391602797	0.083458734	0.106486028	0.124460387	0.101186273	0	0.114823149	0.090870969	0	0.11971683	182029	0.338797904	0.000779693	159565	0.338797904	0.00055864	143379	2.391602797	0.029603115	80993	0.338797904	0.000695273	166024				8.153922533	0.380377851	25129	2.391602797	0.031090598	40208				2.391602797	0.033422726	73876	-0.844012999	-0.844012999	-0.504769013	-0.844012999	-1	1.019259752	-0.504769013	-1	-0.504769013
DOWN	PMC6015598 F2	PFOCR_Pathways_2023		d: 11-20	Art	PFOCR_Pathways_2023.PMC6015598 F2		0.338797904	2.391602797	0	0	0	0.338797904	0.338797904	0	8.153922533	0.083458734	0.127957623	0	0	0	0.089928378	0.084856507	0	0.183318707	182027	0.338797904	0.000779693	159564	2.391602797	0.027837383	54126										0.338797904	0.000656695	151091	0.338797904	0.000623925	118680				8.153922533	0.388505276	20794	-0.844012999	-0.504769013	-1	-1	-1	-0.844012999	-0.844012999	-1	1.019259752
DOWN	PMC6018527 F1	PFOCR_Pathways_2023		d: 11-20	Art	PFOCR_Pathways_2023.PMC6018527 F1		0.338797904	0.338797904	2.391602797	2.391602797	0	0.338797904	0.338797904	0.338797904	8.153922533	0.083458734	0.106486028	0.124460387	0.117214501	0	0.089928378	0.084856507	0.098567908	0.183318707	182026	0.338797904	0.000779693	159563	0.338797904	0.00055864	143378	2.391602797	0.029603115	80992	2.391602797	0.034645898	89246				0.338797904	0.000656695	151090	0.338797904	0.000623925	118679	0.338797904	0.000569803	156380	8.153922533	0.388505276	20793	-0.844012999	-0.844012999	-0.504769013	-0.504769013	-1	-0.844012999	-0.844012999	-0.844012999	1.019259752
DOWN	PMC6021456 F7	PFOCR_Pathways_2023		d: 11-20	Art	PFOCR_Pathways_2023.PMC6021456 F7		0.338797904	2.391602797	0.338797904	8.153922533	2.391602797	2.391602797	0	2.391602797	2.391602797	0.083458734	0.127957623	0.108138992	0.164813192	0.094571764	0.097126971	0	0.111343951	0.11971683	182025	0.338797904	0.000779693	159562	2.391602797	0.027837383	54125	0.338797904	0.000594074	164047	8.153922533	0.402723418	26535	2.391602797	0.031504545	62729	2.391602797	0.032723531	76079				2.391602797	0.028393651	68489	2.391602797	0.033422726	73875	-0.844012999	-0.504769013	-0.844012999	1.019259752	-0.504769013	-0.504769013	-1	-0.504769013	-0.504769013
DOWN	PMC6042636 F2	PFOCR_Pathways_2023		d: 11-20	Art	PFOCR_Pathways_2023.PMC6042636 F2		0.338797904	8.153922533	8.153922533	8.153922533	0.338797904	0	0	0	0	0.083458734	0.20699093	0.1643171	0.164813192	0.086142921	0	0	0	0	182022	0.338797904	0.000779693	159561	8.153922533	0.323581332	13813	8.153922533	0.344106181	22322	8.153922533	0.402723418	26534	0.338797904	0.000632232	148917													-0.844012999	0	0	0	-0.844012999	-1	-1	-1	-1
DOWN	PMC6047740 F6	PFOCR_Pathways_2023		d: 11-20	Art	PFOCR_Pathways_2023.PMC6047740 F6		0.338797904	2.391602797	0.338797904	0.338797904	8.153922533	8.153922533	0.338797904	2.391602797	2.391602797	0.083458734	0.127957623	0.108138992	0.101186273	0.169164472	0.114823149	0.084856507	0.111343951	0.11971683	182021	0.338797904	0.000779693	159560	2.391602797	0.027837383	54124	0.338797904	0.000594074	164046	0.338797904	0.000695273	166023	8.153922533	0.366208372	15399	8.153922533	0.380377851	25128	0.338797904	0.000623925	118678	2.391602797	0.028393651	68488	2.391602797	0.033422726	73874	-0.844012999	-0.504769013	-0.844012999	-0.844012999	0	0	-0.844012999	-0.504769013	-0.504769013
DOWN	PMC6076887 F3	PFOCR_Pathways_2023		d: 11-20	Art	PFOCR_Pathways_2023.PMC6076887 F3		0.338797904	20.55220817	8.153922533	2.391602797	0	0.338797904	0	2.391602797	0.338797904	0.083458734	0.343961521	0.1643171	0.117214501	0	0.089928378	0	0.111343951	0.102397258	182019	0.338797904	0.000779693	159559	18.86877717	1.732757579	2282	8.153922533	0.344106181	22321	2.391602797	0.034645898	89245				0.338797904	0.000656695	151089				2.391602797	0.028393651	68487	0.338797904	0.000670726	156904	-0.905644146	0.653177782	-0.39510438	-0.700436945	-1	-0.905644146	-1	-0.700436945	-0.905644146
DOWN	PMC6099083 F5	PFOCR_Pathways_2023		d: 11-20	Art	PFOCR_Pathways_2023.PMC6099083 F5		0.338797904	0	2.391602797	2.391602797	0	0.338797904	8.153922533	0.338797904	8.153922533	0.083458734	0	0.124460387	0.117214501	0	0.089928378	0.105600704	0.098567908	0.183318707	182016	0.338797904	0.000779693	159558				2.391602797	0.029603115	80991	2.391602797	0.034645898	89244				0.338797904	0.000656695	151088	8.153922533	0.361396656	11004	0.338797904	0.000569803	156379	8.153922533	0.388505276	20792	-0.844012999	-1	-0.504769013	-0.504769013	-1	-0.844012999	0	-0.844012999	0
DOWN	PMC6135256 F4	PFOCR_Pathways_2023		d: 11-20	Art	PFOCR_Pathways_2023.PMC6135256 F4		0.338797904	2.391602797	0.338797904	0.338797904	0	0.338797904	20.55220817	0.338797904	0	0.083458734	0.127957623	0.108138992	0.101186273	0	0.089928378	0.206194957	0.098567908	0	182013	0.338797904	0.000779693	159557	2.391602797	0.027837383	54123	0.338797904	0.000594074	164045	0.338797904	0.000695273	166022				0.338797904	0.000656695	151087	17.85432434	1.732757579	2331	0.338797904	0.000569803	156378				-0.905644146	-0.700436945	-0.905644146	-0.905644146	-1	-0.905644146	2.338195359	-0.905644146	-1
DOWN	PMC6152498 F2	PFOCR_Pathways_2023		d: 11-20	Art	PFOCR_Pathways_2023.PMC6152498 F2		0.338797904	44.33990247	2.391602797	0.338797904	2.391602797	2.391602797	2.391602797	0.338797904	20.55220817	0.083458734	0.476221478	0.124460387	0.101186273	0.094571764	0.097126971	0.090870969	0.098567908	0.236073903	182012	0.338797904	0.000779693	159556	22.94365426	2.561978464	664	2.391602797	0.029603115	80990	0.338797904	0.000695273	166021	2.391602797	0.031504545	62728	2.391602797	0.032723531	76078	2.391602797	0.031090598	40207	0.338797904	0.000569803	156377	17.22015373	1.732757579	4114	-0.936183764	0.478555624	-0.797394802	-0.936183764	-0.797394802	-0.797394802	-0.797394802	-0.936183764	-0.323664268
DOWN	PMC6274615 F1	PFOCR_Pathways_2023		d: 11-20	Art	PFOCR_Pathways_2023.PMC6274615 F1		0.338797904	8.153922533	2.391602797	2.391602797	0.338797904	2.391602797	8.153922533	0	2.391602797	0.083458734	0.20699093	0.124460387	0.117214501	0.086142921	0.097126971	0.105600704	0	0.11971683	182011	0.338797904	0.000779693	159555	8.153922533	0.323581332	13812	2.391602797	0.029603115	80989	2.391602797	0.034645898	89243	0.338797904	0.000632232	148916	2.391602797	0.032723531	76077	8.153922533	0.361396656	11003				2.391602797	0.033422726	73873	-0.844012999	0	-0.504769013	-0.504769013	-0.844012999	-0.504769013	0	-1	-0.504769013
DOWN	PMC6274739 F2	PFOCR_Pathways_2023		d: 11-20	Art	PFOCR_Pathways_2023.PMC6274739 F2		0.338797904	0	2.391602797	2.391602797	2.391602797	0	0.338797904	8.153922533	0.338797904	0.083458734	0	0.124460387	0.117214501	0.094571764	0	0.084856507	0.146869183	0.102397258	182010	0.338797904	0.000779693	159554				2.391602797	0.029603115	80988	2.391602797	0.034645898	89242	2.391602797	0.031504545	62727				0.338797904	0.000623925	118677	8.153922533	0.330047382	17361	0.338797904	0.000670726	156903	-0.844012999	-1	-0.504769013	-0.504769013	-0.504769013	-1	-0.844012999	1.019259752	-0.844012999
DOWN	PMC6304355 F5	PFOCR_Pathways_2023		d: 11-20	Art	PFOCR_Pathways_2023.PMC6304355 F5		0.338797904	2.391602797	8.153922533	2.391602797	2.391602797	2.391602797	2.391602797	0.338797904	20.55220817	0.083458734	0.127957623	0.1643171	0.117214501	0.094571764	0.097126971	0.090870969	0.098567908	0.236073903	182009	0.338797904	0.000779693	159553	2.391602797	0.027837383	54122	8.153922533	0.344106181	22320	2.391602797	0.034645898	89241	2.391602797	0.031504545	62726	2.391602797	0.032723531	76076	2.391602797	0.031090598	40206	0.338797904	0.000569803	156376	17.22015373	1.732757579	4113	-0.905644146	-0.700436945	-0.39510438	-0.700436945	-0.700436945	-0.700436945	-0.700436945	-0.905644146	0.653177782
DOWN	PMC6348509 F1	PFOCR_Pathways_2023		d: 11-20	Art	PFOCR_Pathways_2023.PMC6348509 F1		0.338797904	8.153922533	8.153922533	0.338797904	2.391602797	8.153922533	0.338797904	2.391602797	8.153922533	0.083458734	0.20699093	0.1643171	0.101186273	0.094571764	0.114823149	0.084856507	0.111343951	0.183318707	182008	0.338797904	0.000779693	159552	8.153922533	0.323581332	13811	8.153922533	0.344106181	22319	0.338797904	0.000695273	166020	2.391602797	0.031504545	62725	8.153922533	0.380377851	25127	0.338797904	0.000623925	118676	2.391602797	0.028393651	68486	8.153922533	0.388505276	20791	-0.844012999	0	0	-0.844012999	-0.504769013	0	-0.844012999	-0.504769013	0
DOWN	PMC6406361 F1	PFOCR_Pathways_2023		d: 11-20	Art	PFOCR_Pathways_2023.PMC6406361 F1		0.338797904	8.153922533	2.391602797	0.338797904	168.9644123	2.391602797	0	0.338797904	2.391602797	0.083458734	0.20699093	0.124460387	0.101186273	1.505553115	0.097126971	0	0.098567908	0.11971683	182005	0.338797904	0.000779693	159551	8.153922533	0.323581332	13810	2.391602797	0.029603115	80987	0.338797904	0.000695273	166019	29.03613829	4.643792639	110	2.391602797	0.032723531	76075				0.338797904	0.000569803	156375	2.391602797	0.033422726	73872	-0.964792609	-0.774292792	-0.888222797	-0.964792609	3.430518677	-0.888222797	-1	-0.964792609	-0.888222797
DOWN	PMC6426753 F1	PFOCR_Pathways_2023		d: 11-20	Art	PFOCR_Pathways_2023.PMC6426753 F1		0.338797904	0	0	0	0.338797904	0	8.153922533	0	0	0.083458734	0	0	0	0.086142921	0	0.105600704	0	0	182004	0.338797904	0.000779693	159550										0.338797904	0.000632232	148915				8.153922533	0.361396656	11002							-0.844012999	-1	-1	-1	-0.844012999	-1	5.410790584	-1	-1
DOWN	PMC6454043 F1	PFOCR_Pathways_2023		d: 11-20	Art	PFOCR_Pathways_2023.PMC6454043 F1		0.338797904	8.153922533	8.153922533	2.391602797	8.153922533	0.338797904	0	2.391602797	0.338797904	0.083458734	0.20699093	0.1643171	0.117214501	0.169164472	0.089928378	0	0.111343951	0.102397258	182003	0.338797904	0.000779693	159549	8.153922533	0.323581332	13809	8.153922533	0.344106181	22318	2.391602797	0.034645898	89240	8.153922533	0.366208372	15398	0.338797904	0.000656695	151086				2.391602797	0.028393651	68485	0.338797904	0.000670726	156902	-0.844012999	0	0	-0.504769013	0	-0.844012999	-1	-0.504769013	-0.844012999
DOWN	PMC6477175 F1	PFOCR_Pathways_2023		d: 11-20	Art	PFOCR_Pathways_2023.PMC6477175 F1		0.338797904	2.391602797	2.391602797	8.153922533	20.55220817	2.391602797	0	0.338797904	0.338797904	0.083458734	0.127957623	0.124460387	0.164813192	0.416031584	0.097126971	0	0.098567908	0.102397258	182002	0.338797904	0.000779693	159548	2.391602797	0.027837383	54121	2.391602797	0.029603115	80986	8.153922533	0.402723418	26533	17.73663996	1.732757579	2509	2.391602797	0.032723531	76074				0.338797904	0.000569803	156374	0.338797904	0.000670726	156901	-0.905644146	-0.700436945	-0.700436945	-0.39510438	0.653177782	-0.700436945	-1	-0.905644146	-0.905644146
DOWN	PMC6477175 F2	PFOCR_Pathways_2023		d: 11-20	Art	PFOCR_Pathways_2023.PMC6477175 F2		0.338797904	2.391602797	2.391602797	8.153922533	20.55220817	2.391602797	0	0.338797904	0.338797904	0.083458734	0.127957623	0.124460387	0.164813192	0.416031584	0.097126971	0	0.098567908	0.102397258	182001	0.338797904	0.000779693	159547	2.391602797	0.027837383	54120	2.391602797	0.029603115	80985	8.153922533	0.402723418	26532	17.73663996	1.732757579	2508	2.391602797	0.032723531	76073				0.338797904	0.000569803	156373	0.338797904	0.000670726	156900	-0.905644146	-0.700436945	-0.700436945	-0.39510438	0.653177782	-0.700436945	-1	-0.905644146	-0.905644146
DOWN	PMC6477175 F3	PFOCR_Pathways_2023		d: 11-20	Art	PFOCR_Pathways_2023.PMC6477175 F3		0.338797904	2.391602797	2.391602797	8.153922533	20.55220817	2.391602797	0	0.338797904	0.338797904	0.083458734	0.127957623	0.124460387	0.164813192	0.416031584	0.097126971	0	0.098567908	0.102397258	182000	0.338797904	0.000779693	159546	2.391602797	0.027837383	54119	2.391602797	0.029603115	80984	8.153922533	0.402723418	26531	17.73663996	1.732757579	2507	2.391602797	0.032723531	76072				0.338797904	0.000569803	156372	0.338797904	0.000670726	156899	-0.905644146	-0.700436945	-0.700436945	-0.39510438	0.653177782	-0.700436945	-1	-0.905644146	-0.905644146
DOWN	PMC6477175 F4	PFOCR_Pathways_2023		d: 11-20	Art	PFOCR_Pathways_2023.PMC6477175 F4		0.338797904	2.391602797	2.391602797	8.153922533	20.55220817	2.391602797	0	0.338797904	0.338797904	0.083458734	0.127957623	0.124460387	0.164813192	0.416031584	0.097126971	0	0.098567908	0.102397258	181999	0.338797904	0.000779693	159545	2.391602797	0.027837383	54118	2.391602797	0.029603115	80983	8.153922533	0.402723418	26530	17.73663996	1.732757579	2506	2.391602797	0.032723531	76071				0.338797904	0.000569803	156371	0.338797904	0.000670726	156898	-0.905644146	-0.700436945	-0.700436945	-0.39510438	0.653177782	-0.700436945	-1	-0.905644146	-0.905644146
DOWN	PMC6500618 F7	PFOCR_Pathways_2023		d: 11-20	Art	PFOCR_Pathways_2023.PMC6500618 F7		0.338797904	2.391602797	44.33990247	8.153922533	0.338797904	2.391602797	0.338797904	2.391602797	2.391602797	0.083458734	0.127957623	0.358656376	0.164813192	0.086142921	0.097126971	0.084856507	0.111343951	0.11971683	181997	0.338797904	0.000779693	159544	2.391602797	0.027837383	54117	22.2488763	2.561978464	1778	8.153922533	0.402723418	26529	0.338797904	0.000632232	148914	2.391602797	0.032723531	76070	0.338797904	0.000623925	118675	2.391602797	0.028393651	68484	2.391602797	0.033422726	73871	-0.936183764	-0.797394802	1.444315308	-0.590887478	-0.936183764	-0.797394802	-0.936183764	-0.797394802	-0.797394802
DOWN	PMC6535783 F1	PFOCR_Pathways_2023		d: 11-20	Art	PFOCR_Pathways_2023.PMC6535783 F1		0.338797904	2.391602797	8.153922533	2.391602797	0.338797904	8.153922533	20.55220817	0	0	0.083458734	0.127957623	0.1643171	0.117214501	0.086142921	0.114823149	0.206194957	0	0	181996	0.338797904	0.000779693	159543	2.391602797	0.027837383	54116	8.153922533	0.344106181	22317	2.391602797	0.034645898	89239	0.338797904	0.000632232	148913	8.153922533	0.380377851	25126	17.85432434	1.732757579	2330							-0.905644146	-0.700436945	-0.39510438	-0.700436945	-0.905644146	-0.39510438	0.653177782	-1	-1
DOWN	PMC6566801 F2	PFOCR_Pathways_2023		d: 11-20	Art	PFOCR_Pathways_2023.PMC6566801 F2		0.338797904	0	8.153922533	0.338797904	0.338797904	0.338797904	2.391602797	0	0.338797904	0.083458734	0	0.1643171	0.101186273	0.086142921	0.089928378	0.090870969	0	0.102397258	181995	0.338797904	0.000779693	159542				8.153922533	0.344106181	22316	0.338797904	0.000695273	166018	0.338797904	0.000632232	148912	0.338797904	0.000656695	151085	2.391602797	0.031090598	40205				0.338797904	0.000670726	156897	-0.844012999	-1	1.019259752	-0.844012999	-0.844012999	-0.844012999	-0.504769013	-1	-0.844012999
DOWN	PMC6625911 F1	PFOCR_Pathways_2023		d: 11-20	Art	PFOCR_Pathways_2023.PMC6625911 F1		0.338797904	8.153922533	0	0.338797904	0.338797904	0.338797904	2.391602797	2.391602797	0.338797904	0.083458734	0.20699093	0	0.101186273	0.086142921	0.089928378	0.090870969	0.111343951	0.102397258	181993	0.338797904	0.000779693	159541	8.153922533	0.323581332	13808				0.338797904	0.000695273	166017	0.338797904	0.000632232	148911	0.338797904	0.000656695	151084	2.391602797	0.031090598	40204	2.391602797	0.028393651	68483	0.338797904	0.000670726	156896	-0.844012999	1.019259752	-1	-0.844012999	-0.844012999	-0.844012999	-0.504769013	-0.504769013	-0.844012999
DOWN	PMC6682688 F5	PFOCR_Pathways_2023		d: 11-20	Art	PFOCR_Pathways_2023.PMC6682688 F5		0.338797904	0.338797904	2.391602797	2.391602797	0.338797904	2.391602797	0.338797904	0.338797904	20.55220817	0.083458734	0.106486028	0.124460387	0.117214501	0.086142921	0.097126971	0.084856507	0.098567908	0.236073903	181992	0.338797904	0.000779693	159540	0.338797904	0.00055864	143377	2.391602797	0.029603115	80982	2.391602797	0.034645898	89238	0.338797904	0.000632232	148910	2.391602797	0.032723531	76069	0.338797904	0.000623925	118674	0.338797904	0.000569803	156370	17.22015373	1.732757579	4112	-0.905644146	-0.905644146	-0.700436945	-0.700436945	-0.905644146	-0.700436945	-0.905644146	-0.905644146	2.338195359
DOWN	PMC6697957 F5	PFOCR_Pathways_2023		d: 11-20	Art	PFOCR_Pathways_2023.PMC6697957 F5		0.338797904	8.153922533	2.391602797	8.153922533	0.338797904	0.338797904	0	0.338797904	0	0.083458734	0.20699093	0.124460387	0.164813192	0.086142921	0.089928378	0	0.098567908	0	181989	0.338797904	0.000779693	159539	8.153922533	0.323581332	13807	2.391602797	0.029603115	80981	8.153922533	0.402723418	26528	0.338797904	0.000632232	148909	0.338797904	0.000656695	151083				0.338797904	0.000569803	156369				-0.844012999	0	-0.504769013	0	-0.844012999	-0.844012999	-1	-0.844012999	-1
DOWN	PMC6714139 F2	PFOCR_Pathways_2023		d: 11-20	Art	PFOCR_Pathways_2023.PMC6714139 F2		0.338797904	0.338797904	8.153922533	0.338797904	0	0.338797904	0.338797904	2.391602797	2.391602797	0.083458734	0.106486028	0.1643171	0.101186273	0	0.089928378	0.084856507	0.111343951	0.11971683	181988	0.338797904	0.000779693	159538	0.338797904	0.00055864	143376	8.153922533	0.344106181	22315	0.338797904	0.000695273	166016				0.338797904	0.000656695	151082	0.338797904	0.000623925	118673	2.391602797	0.028393651	68482	2.391602797	0.033422726	73870	-0.844012999	-0.844012999	1.019259752	-0.844012999	-1	-0.844012999	-0.844012999	-0.504769013	-0.504769013
DOWN	PMC6770144 F1	PFOCR_Pathways_2023		d: 11-20	Art	PFOCR_Pathways_2023.PMC6770144 F1		0.338797904	20.55220817	8.153922533	2.391602797	0	2.391602797	8.153922533	2.391602797	2.391602797	0.083458734	0.343961521	0.1643171	0.117214501	0	0.097126971	0.105600704	0.111343951	0.11971683	181985	0.338797904	0.000779693	159537	18.86877717	1.732757579	2281	8.153922533	0.344106181	22314	2.391602797	0.034645898	89237				2.391602797	0.032723531	76068	8.153922533	0.361396656	11001	2.391602797	0.028393651	68481	2.391602797	0.033422726	73869	-0.905644146	0.653177782	-0.39510438	-0.700436945	-1	-0.700436945	-0.39510438	-0.700436945	-0.700436945
DOWN	PMC6779808 F6	PFOCR_Pathways_2023		d: 11-20	Art	PFOCR_Pathways_2023.PMC6779808 F6		0.338797904	8.153922533	2.391602797	0.338797904	2.391602797	0	0	8.153922533	0.338797904	0.083458734	0.20699093	0.124460387	0.101186273	0.094571764	0	0	0.146869183	0.102397258	183669	0.338797904	0.000779693	159536	8.153922533	0.323581332	13806	2.391602797	0.029603115	80980	0.338797904	0.000695273	166015	2.391602797	0.031504545	62724							8.153922533	0.330047382	17360	0.338797904	0.000670726	156895	-0.844012999	0	-0.504769013	-0.844012999	-0.504769013	-1	-1	0	-0.844012999
DOWN	PMC6791470 F1	PFOCR_Pathways_2023		d: 11-20	Art	PFOCR_Pathways_2023.PMC6791470 F1		0.338797904	0.338797904	0	8.153922533	0.338797904	0.338797904	0.338797904	0.338797904	0.338797904	0.083458734	0.106486028	0	0.164813192	0.086142921	0.089928378	0.084856507	0.098567908	0.102397258	183668	0.338797904	0.000779693	159535	0.338797904	0.00055864	143375				8.153922533	0.402723418	26527	0.338797904	0.000632232	148908	0.338797904	0.000656695	151081	0.338797904	0.000623925	118672	0.338797904	0.000569803	156368	0.338797904	0.000670726	156894	-0.844012999	-0.844012999	-1	5.410790584	-0.844012999	-0.844012999	-0.844012999	-0.844012999	-0.844012999
DOWN	PMC6855049 F6	PFOCR_Pathways_2023		d: 11-20	Art	PFOCR_Pathways_2023.PMC6855049 F6		0.338797904	8.153922533	8.153922533	2.391602797	0.338797904	0.338797904	0.338797904	2.391602797	0.338797904	0.083458734	0.20699093	0.1643171	0.117214501	0.086142921	0.089928378	0.084856507	0.111343951	0.102397258	182064	0.338797904	0.000779693	159534	8.153922533	0.323581332	13805	8.153922533	0.344106181	22313	2.391602797	0.034645898	89236	0.338797904	0.000632232	148907	0.338797904	0.000656695	151080	0.338797904	0.000623925	118671	2.391602797	0.028393651	68480	0.338797904	0.000670726	156893	-0.844012999	0	0	-0.504769013	-0.844012999	-0.844012999	-0.844012999	-0.504769013	-0.844012999
DOWN	PMC6889432 F1	PFOCR_Pathways_2023		d: 11-20	Art	PFOCR_Pathways_2023.PMC6889432 F1		0.338797904	2.391602797	2.391602797	2.391602797	2.391602797	0	0	2.391602797	8.153922533	0.083458734	0.127957623	0.124460387	0.117214501	0.094571764	0	0	0.111343951	0.183318707	182062	0.338797904	0.000779693	159533	2.391602797	0.027837383	54115	2.391602797	0.029603115	80979	2.391602797	0.034645898	89235	2.391602797	0.031504545	62723							2.391602797	0.028393651	68479	8.153922533	0.388505276	20790	-0.844012999	-0.504769013	-0.504769013	-0.504769013	-0.504769013	-1	-1	-0.504769013	1.019259752
DOWN	PMC6910185 F5	PFOCR_Pathways_2023		d: 11-20	Art	PFOCR_Pathways_2023.PMC6910185 F5		0.338797904	44.33990247	2.391602797	0	0	8.153922533	8.153922533	2.391602797	8.153922533	0.083458734	0.476221478	0.124460387	0	0	0.114823149	0.105600704	0.111343951	0.183318707	184004	0.338797904	0.000779693	159532	22.94365426	2.561978464	663	2.391602797	0.029603115	80978							8.153922533	0.380377851	25125	8.153922533	0.361396656	11000	2.391602797	0.028393651	68478	8.153922533	0.388505276	20789	-0.936183764	1.444315308	-0.797394802	-1	-1	-0.590887478	-0.590887478	-0.797394802	-0.590887478
DOWN	PMC8108589 F1	PFOCR_Pathways_2023		d: 11-20	Art	PFOCR_Pathways_2023.PMC8108589 F1		0.338797904	8.153922533	8.153922533	2.391602797	0.338797904	0.338797904	2.391602797	2.391602797	2.391602797	0.083458734	0.20699093	0.1643171	0.117214501	0.086142921	0.089928378	0.090870969	0.111343951	0.11971683	182114	0.338797904	0.000779693	159531	8.153922533	0.323581332	13804	8.153922533	0.344106181	22312	2.391602797	0.034645898	89234	0.338797904	0.000632232	148906	0.338797904	0.000656695	151079	2.391602797	0.031090598	40203	2.391602797	0.028393651	68477	2.391602797	0.033422726	73868	-0.844012999	0	0	-0.504769013	-0.844012999	-0.844012999	-0.504769013	-0.504769013	-0.504769013
DOWN	PMC7865812 F1	PFOCR_Pathways_2023		d: 11-20	Art	PFOCR_Pathways_2023.PMC7865812 F1		0.338797904	2.391602797	2.391602797	2.391602797	0	0.338797904	0	0.338797904	8.153922533	0.083458734	0.127957623	0.124460387	0.117214501	0	0.089928378	0	0.098567908	0.183318707	182113	0.338797904	0.000779693	159530	2.391602797	0.027837383	54114	2.391602797	0.029603115	80977	2.391602797	0.034645898	89233				0.338797904	0.000656695	151078				0.338797904	0.000569803	156367	8.153922533	0.388505276	20788	-0.844012999	-0.504769013	-0.504769013	-0.504769013	-1	-0.844012999	-1	-0.844012999	1.019259752
DOWN	PMC7060278 F4	PFOCR_Pathways_2023		d: 11-20	Art	PFOCR_Pathways_2023.PMC7060278 F4		0.338797904	2.391602797	0.338797904	0	0	0.338797904	8.153922533	2.391602797	2.391602797	0.083458734	0.127957623	0.108138992	0	0	0.089928378	0.105600704	0.111343951	0.11971683	182111	0.338797904	0.000779693	159529	2.391602797	0.027837383	54113	0.338797904	0.000594074	164044							0.338797904	0.000656695	151077	8.153922533	0.361396656	10999	2.391602797	0.028393651	68476	2.391602797	0.033422726	73867	-0.844012999	-0.504769013	-0.844012999	-1	-1	-0.844012999	1.019259752	-0.504769013	-0.504769013
DOWN	PMC7760867 F1	PFOCR_Pathways_2023		d: 11-20	Art	PFOCR_Pathways_2023.PMC7760867 F1		0.338797904	8.153922533	2.391602797	0.338797904	0	2.391602797	0.338797904	2.391602797	0.338797904	0.083458734	0.20699093	0.124460387	0.101186273	0	0.097126971	0.084856507	0.111343951	0.102397258	182110	0.338797904	0.000779693	159528	8.153922533	0.323581332	13803	2.391602797	0.029603115	80976	0.338797904	0.000695273	166014				2.391602797	0.032723531	76067	0.338797904	0.000623925	118670	2.391602797	0.028393651	68475	0.338797904	0.000670726	156892	-0.844012999	1.019259752	-0.504769013	-0.844012999	-1	-0.504769013	-0.844012999	-0.504769013	-0.844012999
DOWN	PMC8037087 F2	PFOCR_Pathways_2023		d: 11-20	Art	PFOCR_Pathways_2023.PMC8037087 F2		0.338797904	88.0623732	44.33990247	44.33990247	0	0.338797904	2.391602797	20.55220817	0	0.083458734	0.553633176	0.358656376	0.201057461	0	0.089928378	0.090870969	0.187521756	0	182109	0.338797904	0.000779693	159527	26.93755839	3.531561335	141	22.2488763	2.561978464	1777	20.56604948	2.561978464	2659				0.338797904	0.000656695	151076	2.391602797	0.031090598	40202	18.68303118	1.732757579	3173				-0.95370438	0.378450828	-0.274547935	-0.274547935	-1	-0.95370438	-0.853019641	-0.509350847	-1
DOWN	PMC7415163 F1	PFOCR_Pathways_2023		d: 11-20	Art	PFOCR_Pathways_2023.PMC7415163 F1		0.338797904	0	0	0	0.338797904	0.338797904	8.153922533	0	0	0.083458734	0	0	0	0.086142921	0.089928378	0.105600704	0	0	182108	0.338797904	0.000779693	159526										0.338797904	0.000632232	148905	0.338797904	0.000656695	151075	8.153922533	0.361396656	10998							-0.844012999	-1	-1	-1	-0.844012999	-0.844012999	5.410790584	-1	-1
DOWN	PMC7123501 F4	PFOCR_Pathways_2023		d: 11-20	Art	PFOCR_Pathways_2023.PMC7123501 F4		0.338797904	0.338797904	0.338797904	0.338797904	20.55220817	20.55220817	2.391602797	0.338797904	2.391602797	0.083458734	0.106486028	0.108138992	0.101186273	0.416031584	0.177097241	0.090870969	0.098567908	0.11971683	182107	0.338797904	0.000779693	159525	0.338797904	0.00055864	143374	0.338797904	0.000594074	164043	0.338797904	0.000695273	166013	17.73663996	1.732757579	2505	17.40315044	1.732757579	5666	2.391602797	0.031090598	40201	0.338797904	0.000569803	156366	2.391602797	0.033422726	73866	-0.905644146	-0.905644146	-0.905644146	-0.905644146	0	0	-0.700436945	-0.905644146	-0.700436945
DOWN	PMC7280204 F8	PFOCR_Pathways_2023		d: 11-20	Art	PFOCR_Pathways_2023.PMC7280204 F8		0.338797904	8.153922533	2.391602797	2.391602797	0.338797904	0	0.338797904	0.338797904	0.338797904	0.083458734	0.20699093	0.124460387	0.117214501	0.086142921	0	0.084856507	0.098567908	0.102397258	182106	0.338797904	0.000779693	159524	8.153922533	0.323581332	13802	2.391602797	0.029603115	80975	2.391602797	0.034645898	89232	0.338797904	0.000632232	148904				0.338797904	0.000623925	118669	0.338797904	0.000569803	156365	0.338797904	0.000670726	156891	-0.844012999	1.019259752	-0.504769013	-0.504769013	-0.844012999	-1	-0.844012999	-0.844012999	-0.844012999
DOWN	PMC7398104 F5	PFOCR_Pathways_2023		d: 11-20	Art	PFOCR_Pathways_2023.PMC7398104 F5		0.338797904	0.338797904	8.153922533	0.338797904	2.391602797	2.391602797	0.338797904	0	0	0.083458734	0.106486028	0.1643171	0.101186273	0.094571764	0.097126971	0.084856507	0	0	183060	0.338797904	0.000779693	159523	0.338797904	0.00055864	143373	8.153922533	0.344106181	22311	0.338797904	0.000695273	166012	2.391602797	0.031504545	62722	2.391602797	0.032723531	76066	0.338797904	0.000623925	118668							-0.844012999	-0.844012999	1.019259752	-0.844012999	-0.504769013	-0.504769013	-0.844012999	-1	-1
DOWN	PMC6935693 F2	PFOCR_Pathways_2023		d: 11-20	Art	PFOCR_Pathways_2023.PMC6935693 F2		0.338797904	44.33990247	8.153922533	0.338797904	0.338797904	0.338797904	0	8.153922533	2.391602797	0.083458734	0.476221478	0.1643171	0.101186273	0.086142921	0.089928378	0	0.146869183	0.11971683	183059	0.338797904	0.000779693	159522	22.94365426	2.561978464	662	8.153922533	0.344106181	22310	0.338797904	0.000695273	166011	0.338797904	0.000632232	148903	0.338797904	0.000656695	151074				8.153922533	0.330047382	17359	2.391602797	0.033422726	73865	-0.936183764	1.444315308	-0.590887478	-0.936183764	-0.936183764	-0.936183764	-1	-0.590887478	-0.797394802
DOWN	PMC7110753 F3	PFOCR_Pathways_2023		d: 11-20	Art	PFOCR_Pathways_2023.PMC7110753 F3		0.338797904	0	2.391602797	0	8.153922533	0.338797904	0.338797904	2.391602797	0	0.083458734	0	0.124460387	0	0.169164472	0.089928378	0.084856507	0.111343951	0	183058	0.338797904	0.000779693	159521				2.391602797	0.029603115	80974				8.153922533	0.366208372	15397	0.338797904	0.000656695	151073	0.338797904	0.000623925	118667	2.391602797	0.028393651	68474				-0.844012999	-1	-0.504769013	-1	1.019259752	-0.844012999	-0.844012999	-0.504769013	-1
DOWN	PMC6959184 F1	PFOCR_Pathways_2023		d: 11-20	Art	PFOCR_Pathways_2023.PMC6959184 F1		0.338797904	0.338797904	0.338797904	0.338797904	0	0.338797904	2.391602797	8.153922533	2.391602797	0.083458734	0.106486028	0.108138992	0.101186273	0	0.089928378	0.090870969	0.146869183	0.11971683	183057	0.338797904	0.000779693	159520	0.338797904	0.00055864	143372	0.338797904	0.000594074	164042	0.338797904	0.000695273	166010				0.338797904	0.000656695	151072	2.391602797	0.031090598	40200	8.153922533	0.330047382	17358	2.391602797	0.033422726	73864	-0.844012999	-0.844012999	-0.844012999	-0.844012999	-1	-0.844012999	-0.504769013	1.019259752	-0.504769013
DOWN	PMC7811571 F2	PFOCR_Pathways_2023		d: 11-20	Art	PFOCR_Pathways_2023.PMC7811571 F2		0.338797904	2.391602797	2.391602797	0.338797904	0.338797904	8.153922533	0.338797904	2.391602797	2.391602797	0.083458734	0.127957623	0.124460387	0.101186273	0.086142921	0.114823149	0.084856507	0.111343951	0.11971683	183056	0.338797904	0.000779693	159519	2.391602797	0.027837383	54112	2.391602797	0.029603115	80973	0.338797904	0.000695273	166009	0.338797904	0.000632232	148902	8.153922533	0.380377851	25124	0.338797904	0.000623925	118666	2.391602797	0.028393651	68473	2.391602797	0.033422726	73863	-0.844012999	-0.504769013	-0.504769013	-0.844012999	-0.844012999	1.019259752	-0.844012999	-0.504769013	-0.504769013
DOWN	PMC7464644 F2	PFOCR_Pathways_2023		d: 11-20	Art	PFOCR_Pathways_2023.PMC7464644 F2		0.338797904	0	0.338797904	0.338797904	0	0.338797904	20.55220817	0.338797904	8.153922533	0.083458734	0	0.108138992	0.101186273	0	0.089928378	0.206194957	0.098567908	0.183318707	183055	0.338797904	0.000779693	159518				0.338797904	0.000594074	164041	0.338797904	0.000695273	166008				0.338797904	0.000656695	151071	17.85432434	1.732757579	2329	0.338797904	0.000569803	156364	8.153922533	0.388505276	20787	-0.905644146	-1	-0.905644146	-0.905644146	-1	-0.905644146	0.653177782	-0.905644146	-0.39510438
DOWN	PMC7643807 F1a	PFOCR_Pathways_2023		d: 11-20	Art	PFOCR_Pathways_2023.PMC7643807 F1a		0.338797904	2.391602797	2.391602797	2.391602797	8.153922533	2.391602797	0.338797904	0.338797904	0	0.083458734	0.127957623	0.124460387	0.117214501	0.169164472	0.097126971	0.084856507	0.098567908	0	183052	0.338797904	0.000779693	159517	2.391602797	0.027837383	54111	2.391602797	0.029603115	80972	2.391602797	0.034645898	89231	8.153922533	0.366208372	15396	2.391602797	0.032723531	76065	0.338797904	0.000623925	118665	0.338797904	0.000569803	156363				-0.844012999	-0.504769013	-0.504769013	-0.504769013	1.019259752	-0.504769013	-0.844012999	-0.844012999	-1
DOWN	PMC7674197 F1	PFOCR_Pathways_2023		d: 11-20	Art	PFOCR_Pathways_2023.PMC7674197 F1		0.338797904	2.391602797	0.338797904	2.391602797	0.338797904	0.338797904	2.391602797	0.338797904	8.153922533	0.083458734	0.127957623	0.108138992	0.117214501	0.086142921	0.089928378	0.090870969	0.098567908	0.183318707	183051	0.338797904	0.000779693	159516	2.391602797	0.027837383	54110	0.338797904	0.000594074	164040	2.391602797	0.034645898	89230	0.338797904	0.000632232	148901	0.338797904	0.000656695	151070	2.391602797	0.031090598	40199	0.338797904	0.000569803	156362	8.153922533	0.388505276	20786	-0.844012999	-0.504769013	-0.844012999	-0.504769013	-0.844012999	-0.844012999	-0.504769013	-0.844012999	1.019259752
DOWN	PMC8016646 F2	PFOCR_Pathways_2023		d: 11-20	Art	PFOCR_Pathways_2023.PMC8016646 F2		0.338797904	8.153922533	0.338797904	0.338797904	2.391602797	0.338797904	0	8.153922533	0.338797904	0.083458734	0.20699093	0.108138992	0.101186273	0.094571764	0.089928378	0	0.146869183	0.102397258	183050	0.338797904	0.000779693	159515	8.153922533	0.323581332	13801	0.338797904	0.000594074	164039	0.338797904	0.000695273	166007	2.391602797	0.031504545	62721	0.338797904	0.000656695	151069				8.153922533	0.330047382	17357	0.338797904	0.000670726	156890	-0.844012999	0	-0.844012999	-0.844012999	-0.504769013	-0.844012999	-1	0	-0.844012999
DOWN	PMC7156293 F3	PFOCR_Pathways_2023		d: 11-20	Art	PFOCR_Pathways_2023.PMC7156293 F3		0.338797904	2.391602797	0.338797904	0.338797904	0.338797904	0	2.391602797	0.338797904	8.153922533	0.083458734	0.127957623	0.108138992	0.101186273	0.086142921	0	0.090870969	0.098567908	0.183318707	183049	0.338797904	0.000779693	159514	2.391602797	0.027837383	54109	0.338797904	0.000594074	164038	0.338797904	0.000695273	166006	0.338797904	0.000632232	148900				2.391602797	0.031090598	40198	0.338797904	0.000569803	156361	8.153922533	0.388505276	20785	-0.844012999	-0.504769013	-0.844012999	-0.844012999	-0.844012999	-1	-0.504769013	-0.844012999	1.019259752
DOWN	PMC7660084 F1	PFOCR_Pathways_2023		d: 11-20	Art	PFOCR_Pathways_2023.PMC7660084 F1		0.338797904	2.391602797	0.338797904	8.153922533	0	0	0	0	0	0.083458734	0.127957623	0.108138992	0.164813192	0	0	0	0	0	183048	0.338797904	0.000779693	159513	2.391602797	0.027837383	54108	0.338797904	0.000594074	164037	8.153922533	0.402723418	26526																-0.844012999	-0.504769013	-0.844012999	1.019259752	-1	-1	-1	-1	-1
DOWN	PMC7281579 F1	PFOCR_Pathways_2023		d: 11-20	Art	PFOCR_Pathways_2023.PMC7281579 F1		0.338797904	0.338797904	0	0	2.391602797	2.391602797	8.153922533	0.338797904	8.153922533	0.083458734	0.106486028	0	0	0.094571764	0.097126971	0.105600704	0.098567908	0.183318707	183047	0.338797904	0.000779693	159512	0.338797904	0.00055864	143371							2.391602797	0.031504545	62720	2.391602797	0.032723531	76064	8.153922533	0.361396656	10997	0.338797904	0.000569803	156360	8.153922533	0.388505276	20784	-0.844012999	-0.844012999	-1	-1	-0.504769013	-0.504769013	0	-0.844012999	0
DOWN	PMC7016612 F2	PFOCR_Pathways_2023		d: 11-20	Art	PFOCR_Pathways_2023.PMC7016612 F2		0.338797904	8.153922533	8.153922533	0	0.338797904	8.153922533	2.391602797	2.391602797	8.153922533	0.083458734	0.20699093	0.1643171	0	0.086142921	0.114823149	0.090870969	0.111343951	0.183318707	183046	0.338797904	0.000779693	159511	8.153922533	0.323581332	13800	8.153922533	0.344106181	22309				0.338797904	0.000632232	148899	8.153922533	0.380377851	25123	2.391602797	0.031090598	40197	2.391602797	0.028393651	68472	8.153922533	0.388505276	20783	-0.844012999	0	0	-1	-0.844012999	0	-0.504769013	-0.504769013	0
DOWN	PMC7956574 F2	PFOCR_Pathways_2023		d: 11-20	Art	PFOCR_Pathways_2023.PMC7956574 F2		0.338797904	0.338797904	0.338797904	8.153922533	0	0.338797904	0.338797904	0.338797904	0	0.083458734	0.106486028	0.108138992	0.164813192	0	0.089928378	0.084856507	0.098567908	0	183043	0.338797904	0.000779693	159510	0.338797904	0.00055864	143370	0.338797904	0.000594074	164036	8.153922533	0.402723418	26525				0.338797904	0.000656695	151068	0.338797904	0.000623925	118664	0.338797904	0.000569803	156359				-0.844012999	-0.844012999	-0.844012999	5.410790584	-1	-0.844012999	-0.844012999	-0.844012999	-1
DOWN	PMC7923882 F13	PFOCR_Pathways_2023		d: 11-20	Art	PFOCR_Pathways_2023.PMC7923882 F13		0.338797904	0	2.391602797	0	0	0.338797904	8.153922533	0	2.391602797	0.083458734	0	0.124460387	0	0	0.089928378	0.105600704	0	0.11971683	183042	0.338797904	0.000779693	159509				2.391602797	0.029603115	80971							0.338797904	0.000656695	151067	8.153922533	0.361396656	10996				2.391602797	0.033422726	73862	-0.844012999	-1	-0.504769013	-1	-1	-0.844012999	1.019259752	-1	-0.504769013
DOWN	PMC6920345 F3	PFOCR_Pathways_2023		d: 11-20	Art	PFOCR_Pathways_2023.PMC6920345 F3		0.338797904	8.153922533	20.55220817	2.391602797	0	0	0.338797904	8.153922533	8.153922533	0.083458734	0.20699093	0.241467171	0.117214501	0	0	0.084856507	0.146869183	0.183318707	183041	0.338797904	0.000779693	159508	8.153922533	0.323581332	13799	18.29739432	1.732757579	4215	2.391602797	0.034645898	89229							0.338797904	0.000623925	118663	8.153922533	0.330047382	17356	8.153922533	0.388505276	20782	-0.905644146	-0.39510438	0.653177782	-0.700436945	-1	-1	-0.905644146	-0.39510438	-0.39510438
DOWN	PMC8063120 F4	PFOCR_Pathways_2023		d: 11-20	Art	PFOCR_Pathways_2023.PMC8063120 F4		0.338797904	2.391602797	0.338797904	8.153922533	0	0.338797904	0.338797904	0.338797904	0	0.083458734	0.127957623	0.108138992	0.164813192	0	0.089928378	0.084856507	0.098567908	0	183040	0.338797904	0.000779693	159507	2.391602797	0.027837383	54107	0.338797904	0.000594074	164035	8.153922533	0.402723418	26524				0.338797904	0.000656695	151066	0.338797904	0.000623925	118662	0.338797904	0.000569803	156358				-0.844012999	-0.504769013	-0.844012999	1.019259752	-1	-0.844012999	-0.844012999	-0.844012999	-1
DOWN	PMC7311199 F3	PFOCR_Pathways_2023		d: 11-20	Art	PFOCR_Pathways_2023.PMC7311199 F3		0.338797904	0	0	0	8.153922533	0.338797904	0.338797904	0	0	0.083458734	0	0	0	0.169164472	0.089928378	0.084856507	0	0	183038	0.338797904	0.000779693	159506										8.153922533	0.366208372	15395	0.338797904	0.000656695	151065	0.338797904	0.000623925	118661							-0.844012999	-1	-1	-1	5.410790584	-0.844012999	-0.844012999	-1	-1
DOWN	PMC7471374 F2	PFOCR_Pathways_2023		d: 11-20	Art	PFOCR_Pathways_2023.PMC7471374 F2		0.338797904	8.153922533	0	2.391602797	0	0	0.338797904	0.338797904	2.391602797	0.083458734	0.20699093	0	0.117214501	0	0	0.084856507	0.098567908	0.11971683	183037	0.338797904	0.000779693	159505	8.153922533	0.323581332	13798				2.391602797	0.034645898	89228							0.338797904	0.000623925	118660	0.338797904	0.000569803	156357	2.391602797	0.033422726	73861	-0.844012999	1.019259752	-1	-0.504769013	-1	-1	-0.844012999	-0.844012999	-0.504769013
DOWN	PMC7193283 F5	PFOCR_Pathways_2023		d: 11-20	Art	PFOCR_Pathways_2023.PMC7193283 F5		0.338797904	0.338797904	0.338797904	0	20.55220817	0	2.391602797	2.391602797	2.391602797	0.083458734	0.106486028	0.108138992	0	0.416031584	0	0.090870969	0.111343951	0.11971683	183034	0.338797904	0.000779693	159504	0.338797904	0.00055864	143369	0.338797904	0.000594074	164034				17.73663996	1.732757579	2504				2.391602797	0.031090598	40196	2.391602797	0.028393651	68471	2.391602797	0.033422726	73860	-0.905644146	-0.905644146	-0.905644146	-1	2.338195359	-1	-0.700436945	-0.700436945	-0.700436945
DOWN	PMC7352703 F4	PFOCR_Pathways_2023		d: 11-20	Art	PFOCR_Pathways_2023.PMC7352703 F4		0.338797904	0.338797904	2.391602797	0.338797904	8.153922533	44.33990247	8.153922533	0.338797904	2.391602797	0.083458734	0.106486028	0.124460387	0.101186273	0.169164472	0.269979372	0.105600704	0.098567908	0.11971683	183033	0.338797904	0.000779693	159503	0.338797904	0.00055864	143368	2.391602797	0.029603115	80970	0.338797904	0.000695273	166005	8.153922533	0.366208372	15394	21.16151265	2.561978464	2787	8.153922533	0.361396656	10995	0.338797904	0.000569803	156356	2.391602797	0.033422726	73859	-0.936183764	-0.936183764	-0.797394802	-0.936183764	-0.590887478	1.444315308	-0.590887478	-0.936183764	-0.797394802
DOWN	PMC7830297 F1	PFOCR_Pathways_2023		d: 11-20	Art	PFOCR_Pathways_2023.PMC7830297 F1		0.338797904	8.153922533	8.153922533	2.391602797	0.338797904	2.391602797	0.338797904	2.391602797	0.338797904	0.083458734	0.20699093	0.1643171	0.117214501	0.086142921	0.097126971	0.084856507	0.111343951	0.102397258	183031	0.338797904	0.000779693	159502	8.153922533	0.323581332	13797	8.153922533	0.344106181	22308	2.391602797	0.034645898	89227	0.338797904	0.000632232	148898	2.391602797	0.032723531	76063	0.338797904	0.000623925	118659	2.391602797	0.028393651	68470	0.338797904	0.000670726	156889	-0.844012999	0	0	-0.504769013	-0.844012999	-0.504769013	-0.844012999	-0.504769013	-0.844012999
DOWN	PMC6534778 F2	PFOCR_Pathways_2023		d: 11-20	Art	PFOCR_Pathways_2023.PMC6534778 F2		0.338797904	8.153922533	2.391602797	0.338797904	0.338797904	2.391602797	2.391602797	2.391602797	2.391602797	0.083458734	0.20699093	0.124460387	0.101186273	0.086142921	0.097126971	0.090870969	0.111343951	0.11971683	183030	0.338797904	0.000779693	159501	8.153922533	0.323581332	13796	2.391602797	0.029603115	80969	0.338797904	0.000695273	166004	0.338797904	0.000632232	148897	2.391602797	0.032723531	76062	2.391602797	0.031090598	40195	2.391602797	0.028393651	68469	2.391602797	0.033422726	73858	-0.844012999	1.019259752	-0.504769013	-0.844012999	-0.844012999	-0.504769013	-0.504769013	-0.504769013	-0.504769013
DOWN	PMC7761500 F2	PFOCR_Pathways_2023		d: 11-20	Art	PFOCR_Pathways_2023.PMC7761500 F2		0.338797904	8.153922533	0.338797904	2.391602797	2.391602797	0	2.391602797	0.338797904	20.55220817	0.083458734	0.20699093	0.108138992	0.117214501	0.094571764	0	0.090870969	0.098567908	0.236073903	183029	0.338797904	0.000779693	159500	8.153922533	0.323581332	13795	0.338797904	0.000594074	164033	2.391602797	0.034645898	89226	2.391602797	0.031504545	62719				2.391602797	0.031090598	40194	0.338797904	0.000569803	156355	17.22015373	1.732757579	4111	-0.905644146	-0.39510438	-0.905644146	-0.700436945	-0.700436945	-1	-0.700436945	-0.905644146	0.653177782
DOWN	PMC7503523 F2	PFOCR_Pathways_2023		d: 11-20	Art	PFOCR_Pathways_2023.PMC7503523 F2		0.338797904	44.33990247	20.55220817	2.391602797	0	8.153922533	2.391602797	0.338797904	0.338797904	0.083458734	0.476221478	0.241467171	0.117214501	0	0.114823149	0.090870969	0.098567908	0.102397258	183026	0.338797904	0.000779693	159499	22.94365426	2.561978464	661	18.29739432	1.732757579	4214	2.391602797	0.034645898	89225				8.153922533	0.380377851	25122	2.391602797	0.031090598	40193	0.338797904	0.000569803	156354	0.338797904	0.000670726	156888	-0.936183764	0.478555624	-0.323664268	-0.797394802	-1	-0.590887478	-0.797394802	-0.936183764	-0.936183764
DOWN	PMC6446698 F1	PFOCR_Pathways_2023		d: 11-20	Art	PFOCR_Pathways_2023.PMC6446698 F1		0.338797904	2.391602797	2.391602797	2.391602797	20.55220817	0.338797904	0.338797904	2.391602797	0.338797904	0.083458734	0.127957623	0.124460387	0.117214501	0.416031584	0.089928378	0.084856507	0.111343951	0.102397258	183025	0.338797904	0.000779693	159498	2.391602797	0.027837383	54106	2.391602797	0.029603115	80968	2.391602797	0.034645898	89224	17.73663996	1.732757579	2503	0.338797904	0.000656695	151064	0.338797904	0.000623925	118658	2.391602797	0.028393651	68468	0.338797904	0.000670726	156887	-0.905644146	-0.700436945	-0.700436945	-0.700436945	2.338195359	-0.905644146	-0.905644146	-0.700436945	-0.905644146
DOWN	PMC7916890 F2	PFOCR_Pathways_2023		d: 11-20	Art	PFOCR_Pathways_2023.PMC7916890 F2		0.338797904	2.391602797	2.391602797	20.55220817	8.153922533	20.55220817	0	8.153922533	0.338797904	0.083458734	0.127957623	0.124460387	0.179925707	0.169164472	0.177097241	0	0.146869183	0.102397258	183024	0.338797904	0.000779693	159497	2.391602797	0.027837383	54105	2.391602797	0.029603115	80967	16.91344372	1.732757579	5665	8.153922533	0.366208372	15393	17.40315044	1.732757579	5665				8.153922533	0.330047382	17355	0.338797904	0.000670726	156886	-0.905644146	-0.700436945	-0.700436945	0	-0.39510438	0	-1	-0.39510438	-0.905644146
DOWN	PMC7397204 F2	PFOCR_Pathways_2023		d: 11-20	Art	PFOCR_Pathways_2023.PMC7397204 F2		0.338797904	0.338797904	2.391602797	0.338797904	0.338797904	8.153922533	2.391602797	0.338797904	0.338797904	0.083458734	0.106486028	0.124460387	0.101186273	0.086142921	0.114823149	0.090870969	0.098567908	0.102397258	183022	0.338797904	0.000779693	159496	0.338797904	0.00055864	143367	2.391602797	0.029603115	80966	0.338797904	0.000695273	166003	0.338797904	0.000632232	148896	8.153922533	0.380377851	25121	2.391602797	0.031090598	40192	0.338797904	0.000569803	156353	0.338797904	0.000670726	156885	-0.844012999	-0.844012999	-0.504769013	-0.844012999	-0.844012999	1.019259752	-0.504769013	-0.844012999	-0.844012999
DOWN	PMC7215987 F1	PFOCR_Pathways_2023		d: 11-20	Art	PFOCR_Pathways_2023.PMC7215987 F1		0.338797904	2.391602797	2.391602797	2.391602797	20.55220817	0.338797904	0	2.391602797	0.338797904	0.083458734	0.127957623	0.124460387	0.117214501	0.416031584	0.089928378	0	0.111343951	0.102397258	183021	0.338797904	0.000779693	159495	2.391602797	0.027837383	54104	2.391602797	0.029603115	80965	2.391602797	0.034645898	89223	17.73663996	1.732757579	2502	0.338797904	0.000656695	151063				2.391602797	0.028393651	68467	0.338797904	0.000670726	156884	-0.905644146	-0.700436945	-0.700436945	-0.700436945	2.338195359	-0.905644146	-1	-0.700436945	-0.905644146
DOWN	PMC7351732 F3	PFOCR_Pathways_2023		d: 11-20	Art	PFOCR_Pathways_2023.PMC7351732 F3		0.338797904	8.153922533	0	0.338797904	8.153922533	0	0.338797904	0	0	0.083458734	0.20699093	0	0.101186273	0.169164472	0	0.084856507	0	0	183018	0.338797904	0.000779693	159494	8.153922533	0.323581332	13794				0.338797904	0.000695273	166002	8.153922533	0.366208372	15392				0.338797904	0.000623925	118657							-0.844012999	0	-1	-0.844012999	0	-1	-0.844012999	-1	-1
DOWN	PMC7029724 F4	PFOCR_Pathways_2023		d: 11-20	Art	PFOCR_Pathways_2023.PMC7029724 F4		0.338797904	0.338797904	0.338797904	2.391602797	8.153922533	0.338797904	0.338797904	2.391602797	2.391602797	0.083458734	0.106486028	0.108138992	0.117214501	0.169164472	0.089928378	0.084856507	0.111343951	0.11971683	183016	0.338797904	0.000779693	159493	0.338797904	0.00055864	143366	0.338797904	0.000594074	164032	2.391602797	0.034645898	89222	8.153922533	0.366208372	15391	0.338797904	0.000656695	151062	0.338797904	0.000623925	118656	2.391602797	0.028393651	68466	2.391602797	0.033422726	73857	-0.844012999	-0.844012999	-0.844012999	-0.504769013	1.019259752	-0.844012999	-0.844012999	-0.504769013	-0.504769013
DOWN	PMC7690210 F1	PFOCR_Pathways_2023		d: 11-20	Art	PFOCR_Pathways_2023.PMC7690210 F1		0.338797904	0.338797904	0.338797904	0	2.391602797	0.338797904	20.55220817	0.338797904	0	0.083458734	0.106486028	0.108138992	0	0.094571764	0.089928378	0.206194957	0.098567908	0	183015	0.338797904	0.000779693	159492	0.338797904	0.00055864	143365	0.338797904	0.000594074	164031				2.391602797	0.031504545	62718	0.338797904	0.000656695	151061	17.85432434	1.732757579	2328	0.338797904	0.000569803	156352				-0.905644146	-0.905644146	-0.905644146	-1	-0.700436945	-0.905644146	2.338195359	-0.905644146	-1
DOWN	PMC7689098 F1	PFOCR_Pathways_2023		d: 11-20	Art	PFOCR_Pathways_2023.PMC7689098 F1		0.338797904	8.153922533	2.391602797	2.391602797	0	8.153922533	2.391602797	20.55220817	0	0.083458734	0.20699093	0.124460387	0.117214501	0	0.114823149	0.090870969	0.187521756	0	183011	0.338797904	0.000779693	159491	8.153922533	0.323581332	13793	2.391602797	0.029603115	80964	2.391602797	0.034645898	89221				8.153922533	0.380377851	25120	2.391602797	0.031090598	40191	18.68303118	1.732757579	3172				-0.905644146	-0.39510438	-0.700436945	-0.700436945	-1	-0.39510438	-0.700436945	0.653177782	-1
DOWN	PMC7854640 F7	PFOCR_Pathways_2023		d: 11-20	Art	PFOCR_Pathways_2023.PMC7854640 F7		0.338797904	8.153922533	0	0	0.338797904	0.338797904	2.391602797	0	0	0.083458734	0.20699093	0	0	0.086142921	0.089928378	0.090870969	0	0	183008	0.338797904	0.000779693	159490	8.153922533	0.323581332	13792							0.338797904	0.000632232	148895	0.338797904	0.000656695	151060	2.391602797	0.031090598	40190							-0.844012999	1.019259752	-1	-1	-0.844012999	-0.844012999	-0.504769013	-1	-1
DOWN	PMC7365923 F1	PFOCR_Pathways_2023		d: 11-20	Art	PFOCR_Pathways_2023.PMC7365923 F1		0.338797904	0	20.55220817	2.391602797	0	0.338797904	0.338797904	2.391602797	2.391602797	0.083458734	0	0.241467171	0.117214501	0	0.089928378	0.084856507	0.111343951	0.11971683	183006	0.338797904	0.000779693	159489				18.29739432	1.732757579	4213	2.391602797	0.034645898	89220				0.338797904	0.000656695	151059	0.338797904	0.000623925	118655	2.391602797	0.028393651	68465	2.391602797	0.033422726	73856	-0.905644146	-1	2.338195359	-0.700436945	-1	-0.905644146	-0.905644146	-0.700436945	-0.700436945
DOWN	PMC7157668 F1	PFOCR_Pathways_2023		d: 11-20	Art	PFOCR_Pathways_2023.PMC7157668 F1		0.338797904	0	0	0.338797904	8.153922533	0.338797904	2.391602797	2.391602797	2.391602797	0.083458734	0	0	0.101186273	0.169164472	0.089928378	0.090870969	0.111343951	0.11971683	183004	0.338797904	0.000779693	159488							0.338797904	0.000695273	166001	8.153922533	0.366208372	15390	0.338797904	0.000656695	151058	2.391602797	0.031090598	40189	2.391602797	0.028393651	68464	2.391602797	0.033422726	73855	-0.844012999	-1	-1	-0.844012999	1.019259752	-0.844012999	-0.504769013	-0.504769013	-0.504769013
DOWN	PMC7547786 F1	PFOCR_Pathways_2023		d: 11-20	Art	PFOCR_Pathways_2023.PMC7547786 F1		0.338797904	2.391602797	0	0	0	0.338797904	20.55220817	0	2.391602797	0.083458734	0.127957623	0	0	0	0.089928378	0.206194957	0	0.11971683	183003	0.338797904	0.000779693	159487	2.391602797	0.027837383	54103										0.338797904	0.000656695	151057	17.85432434	1.732757579	2327				2.391602797	0.033422726	73854	-0.905644146	-0.700436945	-1	-1	-1	-0.905644146	2.338195359	-1	-0.700436945
DOWN	PMC8062415 F7	PFOCR_Pathways_2023		d: 11-20	Art	PFOCR_Pathways_2023.PMC8062415 F7		0.338797904	0	0.338797904	0.338797904	8.153922533	0.338797904	0.338797904	8.153922533	0	0.083458734	0	0.108138992	0.101186273	0.169164472	0.089928378	0.084856507	0.146869183	0	183001	0.338797904	0.000779693	159486				0.338797904	0.000594074	164030	0.338797904	0.000695273	166000	8.153922533	0.366208372	15389	0.338797904	0.000656695	151056	0.338797904	0.000623925	118654	8.153922533	0.330047382	17354				-0.844012999	-1	-0.844012999	-0.844012999	0	-0.844012999	-0.844012999	0	-1
DOWN	PMC7912637 F6	PFOCR_Pathways_2023		d: 11-20	Art	PFOCR_Pathways_2023.PMC7912637 F6		0.338797904	2.391602797	0	8.153922533	0	0	2.391602797	0.338797904	2.391602797	0.083458734	0.127957623	0	0.164813192	0	0	0.090870969	0.098567908	0.11971683	182999	0.338797904	0.000779693	159485	2.391602797	0.027837383	54102				8.153922533	0.402723418	26523							2.391602797	0.031090598	40188	0.338797904	0.000569803	156351	2.391602797	0.033422726	73853	-0.844012999	-0.504769013	-1	1.019259752	-1	-1	-0.504769013	-0.844012999	-0.504769013
DOWN	PMC7508719 F4	PFOCR_Pathways_2023		d: 11-20	Art	PFOCR_Pathways_2023.PMC7508719 F4		0.338797904	8.153922533	8.153922533	2.391602797	2.391602797	0	0.338797904	0.338797904	2.391602797	0.083458734	0.20699093	0.1643171	0.117214501	0.094571764	0	0.084856507	0.098567908	0.11971683	182997	0.338797904	0.000779693	159484	8.153922533	0.323581332	13791	8.153922533	0.344106181	22307	2.391602797	0.034645898	89219	2.391602797	0.031504545	62717				0.338797904	0.000623925	118653	0.338797904	0.000569803	156350	2.391602797	0.033422726	73852	-0.844012999	0	0	-0.504769013	-0.504769013	-1	-0.844012999	-0.844012999	-0.504769013
DOWN	PMC7141597 F1	PFOCR_Pathways_2023		d: 11-20	Art	PFOCR_Pathways_2023.PMC7141597 F1		0.338797904	0	0.338797904	0	0	0.338797904	8.153922533	0	0.338797904	0.083458734	0	0.108138992	0	0	0.089928378	0.105600704	0	0.102397258	182995	0.338797904	0.000779693	159483				0.338797904	0.000594074	164029							0.338797904	0.000656695	151055	8.153922533	0.361396656	10994				0.338797904	0.000670726	156883	-0.844012999	-1	-0.844012999	-1	-1	-0.844012999	5.410790584	-1	-0.844012999
DOWN	PMC7563273 F1	PFOCR_Pathways_2023		d: 11-20	Art	PFOCR_Pathways_2023.PMC7563273 F1		0.338797904	2.391602797	0.338797904	8.153922533	8.153922533	0.338797904	0	2.391602797	0.338797904	0.083458734	0.127957623	0.108138992	0.164813192	0.169164472	0.089928378	0	0.111343951	0.102397258	182992	0.338797904	0.000779693	159482	2.391602797	0.027837383	54101	0.338797904	0.000594074	164028	8.153922533	0.402723418	26522	8.153922533	0.366208372	15388	0.338797904	0.000656695	151054				2.391602797	0.028393651	68463	0.338797904	0.000670726	156882	-0.844012999	-0.504769013	-0.844012999	0	0	-0.844012999	-1	-0.504769013	-0.844012999
DOWN	PMC7734173 F1	PFOCR_Pathways_2023		d: 11-20	Art	PFOCR_Pathways_2023.PMC7734173 F1		0.338797904	2.391602797	0.338797904	0.338797904	8.153922533	0.338797904	2.391602797	2.391602797	0.338797904	0.083458734	0.127957623	0.108138992	0.101186273	0.169164472	0.089928378	0.090870969	0.111343951	0.102397258	182990	0.338797904	0.000779693	159481	2.391602797	0.027837383	54100	0.338797904	0.000594074	164027	0.338797904	0.000695273	165999	8.153922533	0.366208372	15387	0.338797904	0.000656695	151053	2.391602797	0.031090598	40187	2.391602797	0.028393651	68462	0.338797904	0.000670726	156881	-0.844012999	-0.504769013	-0.844012999	-0.844012999	1.019259752	-0.844012999	-0.504769013	-0.504769013	-0.844012999
DOWN	PMC7226210 F2	PFOCR_Pathways_2023		d: 11-20	Art	PFOCR_Pathways_2023.PMC7226210 F2		0.338797904	2.391602797	2.391602797	2.391602797	2.391602797	0	0	8.153922533	0.338797904	0.083458734	0.127957623	0.124460387	0.117214501	0.094571764	0	0	0.146869183	0.102397258	182989	0.338797904	0.000779693	159480	2.391602797	0.027837383	54099	2.391602797	0.029603115	80963	2.391602797	0.034645898	89218	2.391602797	0.031504545	62716							8.153922533	0.330047382	17353	0.338797904	0.000670726	156880	-0.844012999	-0.504769013	-0.504769013	-0.504769013	-0.504769013	-1	-1	1.019259752	-0.844012999
DOWN	PMC7017203 F4	PFOCR_Pathways_2023		d: 11-20	Art	PFOCR_Pathways_2023.PMC7017203 F4		0.338797904	8.153922533	2.391602797	8.153922533	2.391602797	2.391602797	8.153922533	8.153922533	2.391602797	0.083458734	0.20699093	0.124460387	0.164813192	0.094571764	0.097126971	0.105600704	0.146869183	0.11971683	182988	0.338797904	0.000779693	159479	8.153922533	0.323581332	13790	2.391602797	0.029603115	80962	8.153922533	0.402723418	26521	2.391602797	0.031504545	62715	2.391602797	0.032723531	76061	8.153922533	0.361396656	10993	8.153922533	0.330047382	17352	2.391602797	0.033422726	73851	-0.844012999	0	-0.504769013	0	-0.504769013	-0.504769013	0	0	-0.504769013
DOWN	PMC7902901 F3	PFOCR_Pathways_2023		d: 11-20	Art	PFOCR_Pathways_2023.PMC7902901 F3		0.338797904	44.33990247	2.391602797	2.391602797	8.153922533	2.391602797	0.338797904	8.153922533	0.338797904	0.083458734	0.476221478	0.124460387	0.117214501	0.169164472	0.097126971	0.084856507	0.146869183	0.102397258	182987	0.338797904	0.000779693	159478	22.94365426	2.561978464	660	2.391602797	0.029603115	80961	2.391602797	0.034645898	89217	8.153922533	0.366208372	15386	2.391602797	0.032723531	76060	0.338797904	0.000623925	118652	8.153922533	0.330047382	17351	0.338797904	0.000670726	156879	-0.936183764	1.444315308	-0.797394802	-0.797394802	-0.590887478	-0.797394802	-0.936183764	-0.590887478	-0.936183764
DOWN	PMC7349686 F2	PFOCR_Pathways_2023		d: 11-20	Art	PFOCR_Pathways_2023.PMC7349686 F2		0.338797904	2.391602797	0.338797904	8.153922533	0	0.338797904	0.338797904	0	2.391602797	0.083458734	0.127957623	0.108138992	0.164813192	0	0.089928378	0.084856507	0	0.11971683	182986	0.338797904	0.000779693	159477	2.391602797	0.027837383	54098	0.338797904	0.000594074	164026	8.153922533	0.402723418	26520				0.338797904	0.000656695	151052	0.338797904	0.000623925	118651				2.391602797	0.033422726	73850	-0.844012999	-0.504769013	-0.844012999	1.019259752	-1	-0.844012999	-0.844012999	-1	-0.504769013
DOWN	PMC7880341 F5	PFOCR_Pathways_2023		d: 11-20	Art	PFOCR_Pathways_2023.PMC7880341 F5		0.338797904	0.338797904	2.391602797	0.338797904	8.153922533	0.338797904	0.338797904	8.153922533	0.338797904	0.083458734	0.106486028	0.124460387	0.101186273	0.169164472	0.089928378	0.084856507	0.146869183	0.102397258	182985	0.338797904	0.000779693	159476	0.338797904	0.00055864	143364	2.391602797	0.029603115	80960	0.338797904	0.000695273	165998	8.153922533	0.366208372	15385	0.338797904	0.000656695	151051	0.338797904	0.000623925	118650	8.153922533	0.330047382	17350	0.338797904	0.000670726	156878	-0.844012999	-0.844012999	-0.504769013	-0.844012999	0	-0.844012999	-0.844012999	0	-0.844012999
DOWN	PMC7216002 F1	PFOCR_Pathways_2023		d: 11-20	Art	PFOCR_Pathways_2023.PMC7216002 F1		0.338797904	2.391602797	20.55220817	2.391602797	2.391602797	0.338797904	0.338797904	2.391602797	2.391602797	0.083458734	0.127957623	0.241467171	0.117214501	0.094571764	0.089928378	0.084856507	0.111343951	0.11971683	182983	0.338797904	0.000779693	159475	2.391602797	0.027837383	54097	18.29739432	1.732757579	4212	2.391602797	0.034645898	89216	2.391602797	0.031504545	62714	0.338797904	0.000656695	151050	0.338797904	0.000623925	118649	2.391602797	0.028393651	68461	2.391602797	0.033422726	73849	-0.905644146	-0.700436945	2.338195359	-0.700436945	-0.700436945	-0.905644146	-0.905644146	-0.700436945	-0.700436945
DOWN	PMC7492298 F6	PFOCR_Pathways_2023		d: 11-20	Art	PFOCR_Pathways_2023.PMC7492298 F6		0.338797904	0.338797904	2.391602797	0.338797904	44.33990247	0.338797904	0	0.338797904	2.391602797	0.083458734	0.106486028	0.124460387	0.101186273	0.792954798	0.089928378	0	0.098567908	0.11971683	182982	0.338797904	0.000779693	159474	0.338797904	0.00055864	143363	2.391602797	0.029603115	80959	0.338797904	0.000695273	165997	21.56702214	2.561978464	850	0.338797904	0.000656695	151049				0.338797904	0.000569803	156349	2.391602797	0.033422726	73848	-0.936183764	-0.936183764	-0.797394802	-0.936183764	3.935707522	-0.936183764	-1	-0.936183764	-0.797394802
DOWN	PMC7102443 F8	PFOCR_Pathways_2023		d: 11-20	Art	PFOCR_Pathways_2023.PMC7102443 F8		0.338797904	20.55220817	0.338797904	2.391602797	0	2.391602797	2.391602797	20.55220817	2.391602797	0.083458734	0.343961521	0.108138992	0.117214501	0	0.097126971	0.090870969	0.187521756	0.11971683	182980	0.338797904	0.000779693	159473	18.86877717	1.732757579	2280	0.338797904	0.000594074	164025	2.391602797	0.034645898	89215				2.391602797	0.032723531	76059	2.391602797	0.031090598	40186	18.68303118	1.732757579	3171	2.391602797	0.033422726	73847	-0.905644146	0	-0.905644146	-0.700436945	-1	-0.700436945	-0.700436945	0	-0.700436945
DOWN	PMC7176583 F1	PFOCR_Pathways_2023		d: 11-20	Art	PFOCR_Pathways_2023.PMC7176583 F1		0.338797904	8.153922533	0.338797904	8.153922533	0	0.338797904	2.391602797	0.338797904	2.391602797	0.083458734	0.20699093	0.108138992	0.164813192	0	0.089928378	0.090870969	0.098567908	0.11971683	182979	0.338797904	0.000779693	159472	8.153922533	0.323581332	13789	0.338797904	0.000594074	164024	8.153922533	0.402723418	26519				0.338797904	0.000656695	151048	2.391602797	0.031090598	40185	0.338797904	0.000569803	156348	2.391602797	0.033422726	73846	-0.844012999	0	-0.844012999	0	-1	-0.844012999	-0.504769013	-0.844012999	-0.504769013
DOWN	PMC7936245 F4	PFOCR_Pathways_2023		d: 11-20	Art	PFOCR_Pathways_2023.PMC7936245 F4		0.338797904	2.391602797	2.391602797	0.338797904	0.338797904	0	8.153922533	2.391602797	2.391602797	0.083458734	0.127957623	0.124460387	0.101186273	0.086142921	0	0.105600704	0.111343951	0.11971683	182977	0.338797904	0.000779693	159471	2.391602797	0.027837383	54096	2.391602797	0.029603115	80958	0.338797904	0.000695273	165996	0.338797904	0.000632232	148894				8.153922533	0.361396656	10992	2.391602797	0.028393651	68460	2.391602797	0.033422726	73845	-0.844012999	-0.504769013	-0.504769013	-0.844012999	-0.844012999	-1	1.019259752	-0.504769013	-0.504769013
DOWN	PMC7361619 F1	PFOCR_Pathways_2023		d: 11-20	Art	PFOCR_Pathways_2023.PMC7361619 F1		0.338797904	0	2.391602797	8.153922533	2.391602797	2.391602797	0.338797904	0.338797904	0.338797904	0.083458734	0	0.124460387	0.164813192	0.094571764	0.097126971	0.084856507	0.098567908	0.102397258	182976	0.338797904	0.000779693	159470				2.391602797	0.029603115	80957	8.153922533	0.402723418	26518	2.391602797	0.031504545	62713	2.391602797	0.032723531	76058	0.338797904	0.000623925	118648	0.338797904	0.000569803	156347	0.338797904	0.000670726	156877	-0.844012999	-1	-0.504769013	1.019259752	-0.504769013	-0.504769013	-0.844012999	-0.844012999	-0.844012999
DOWN	PMC7017041 F4	PFOCR_Pathways_2023		d: 11-20	Art	PFOCR_Pathways_2023.PMC7017041 F4		0.338797904	0.338797904	8.153922533	0.338797904	2.391602797	2.391602797	0.338797904	0.338797904	0.338797904	0.083458734	0.106486028	0.1643171	0.101186273	0.094571764	0.097126971	0.084856507	0.098567908	0.102397258	182975	0.338797904	0.000779693	159469	0.338797904	0.00055864	143362	8.153922533	0.344106181	22306	0.338797904	0.000695273	165995	2.391602797	0.031504545	62712	2.391602797	0.032723531	76057	0.338797904	0.000623925	118647	0.338797904	0.000569803	156346	0.338797904	0.000670726	156876	-0.844012999	-0.844012999	1.019259752	-0.844012999	-0.504769013	-0.504769013	-0.844012999	-0.844012999	-0.844012999
DOWN	PMC7213295 F1	PFOCR_Pathways_2023		d: 11-20	Art	PFOCR_Pathways_2023.PMC7213295 F1		0.338797904	2.391602797	2.391602797	2.391602797	44.33990247	0.338797904	0.338797904	2.391602797	2.391602797	0.083458734	0.127957623	0.124460387	0.117214501	0.792954798	0.089928378	0.084856507	0.111343951	0.11971683	182974	0.338797904	0.000779693	159468	2.391602797	0.027837383	54095	2.391602797	0.029603115	80956	2.391602797	0.034645898	89214	21.56702214	2.561978464	849	0.338797904	0.000656695	151047	0.338797904	0.000623925	118646	2.391602797	0.028393651	68459	2.391602797	0.033422726	73844	-0.936183764	-0.797394802	-0.797394802	-0.797394802	3.935707522	-0.936183764	-0.936183764	-0.797394802	-0.797394802
DOWN	PMC7724953 F1	PFOCR_Pathways_2023		d: 11-20	Art	PFOCR_Pathways_2023.PMC7724953 F1		0.338797904	2.391602797	2.391602797	2.391602797	8.153922533	0	0	20.55220817	2.391602797	0.083458734	0.127957623	0.124460387	0.117214501	0.169164472	0	0	0.187521756	0.11971683	182971	0.338797904	0.000779693	159467	2.391602797	0.027837383	54094	2.391602797	0.029603115	80955	2.391602797	0.034645898	89213	8.153922533	0.366208372	15384							18.68303118	1.732757579	3170	2.391602797	0.033422726	73843	-0.905644146	-0.700436945	-0.700436945	-0.700436945	-0.39510438	-1	-1	0.653177782	-0.700436945
DOWN	PMC7734567 F2	PFOCR_Pathways_2023		d: 11-20	Art	PFOCR_Pathways_2023.PMC7734567 F2		0.338797904	0.338797904	0.338797904	0.338797904	0.338797904	8.153922533	0.338797904	0	0	0.083458734	0.106486028	0.108138992	0.101186273	0.086142921	0.114823149	0.084856507	0	0	182969	0.338797904	0.000779693	159466	0.338797904	0.00055864	143361	0.338797904	0.000594074	164023	0.338797904	0.000695273	165994	0.338797904	0.000632232	148893	8.153922533	0.380377851	25119	0.338797904	0.000623925	118645							-0.844012999	-0.844012999	-0.844012999	-0.844012999	-0.844012999	5.410790584	-0.844012999	-1	-1
DOWN	PMC7140408 F6	PFOCR_Pathways_2023		d: 11-20	Art	PFOCR_Pathways_2023.PMC7140408 F6		0.338797904	2.391602797	0.338797904	0	0.338797904	0	8.153922533	0.338797904	2.391602797	0.083458734	0.127957623	0.108138992	0	0.086142921	0	0.105600704	0.098567908	0.11971683	182968	0.338797904	0.000779693	159465	2.391602797	0.027837383	54093	0.338797904	0.000594074	164022				0.338797904	0.000632232	148892				8.153922533	0.361396656	10991	0.338797904	0.000569803	156345	2.391602797	0.033422726	73842	-0.844012999	-0.504769013	-0.844012999	-1	-0.844012999	-1	1.019259752	-0.844012999	-0.504769013
DOWN	PMC7552066 F7	PFOCR_Pathways_2023		d: 11-20	Art	PFOCR_Pathways_2023.PMC7552066 F7		0.338797904	0	0.338797904	0.338797904	0	0	0.338797904	0.338797904	20.55220817	0.083458734	0	0.108138992	0.101186273	0	0	0.084856507	0.098567908	0.236073903	182967	0.338797904	0.000779693	159464				0.338797904	0.000594074	164021	0.338797904	0.000695273	165993							0.338797904	0.000623925	118644	0.338797904	0.000569803	156344	17.22015373	1.732757579	4110	-0.905644146	-1	-0.905644146	-0.905644146	-1	-1	-0.905644146	-0.905644146	9.598176561
DOWN	PMC7927090 F2	PFOCR_Pathways_2023		d: 11-20	Art	PFOCR_Pathways_2023.PMC7927090 F2		0.338797904	0.338797904	0.338797904	0	20.55220817	0	8.153922533	2.391602797	8.153922533	0.083458734	0.106486028	0.108138992	0	0.416031584	0	0.105600704	0.111343951	0.183318707	182964	0.338797904	0.000779693	159463	0.338797904	0.00055864	143360	0.338797904	0.000594074	164020				17.73663996	1.732757579	2501				8.153922533	0.361396656	10990	2.391602797	0.028393651	68458	8.153922533	0.388505276	20781	-0.905644146	-0.905644146	-0.905644146	-1	0.653177782	-1	-0.39510438	-0.700436945	-0.39510438
DOWN	PMC4320821 F4	PFOCR_Pathways_2023		f: 31-50	Art	PFOCR_Pathways_2023.PMC4320821 F4		0.320002333	1.581333236	10.71772288	1.581333236	0.320002333	0.320002333	0.320002333	2.850576637	7.283810056	0.082385561	0.127957623	0.253749051	0.117214501	0.085103219	0.088781646	0.083667322	0.111343951	0.183318707	185088	0.320002333	0.000695582	161687	1.581333236	0.012170183	74322	10.71772288	0.594517111	14792	1.581333236	0.015146787	110277	0.320002333	0.000564029	151142	0.320002333	0.000585853	153063	0.320002333	0.000556618	121078	2.850576637	0.040337462	60295	7.283810056	0.310013768	24260	-0.912624443	-0.726160617	0.287789375	-0.726160617	-0.912624443	-0.912624443	-0.912624443	-0.587692704	-0.223475501
DOWN	PMC4773033 F2	PFOCR_Pathways_2023		f: 31-50	Art	PFOCR_Pathways_2023.PMC4773033 F2		0.320002333	2.850576637	7.283810056	7.283810056	2.850576637	0.776874316	0.020021349	4.707917823	0.320002333	0.082385561	0.160603911	0.171854889	0.164813192	0.116942132	0.097126971	0.015771662	0.146869183	0.101169555	185087	0.320002333	0.000695582	161686	2.850576637	0.0395472	47254	7.283810056	0.274584827	26001	7.283810056	0.321359354	30722	2.850576637	0.044756957	55357	0.776874316	0.003452897	122708	0.020021349	2.18E-06	175694	4.707917823	0.110027407	35876	0.320002333	0.00059837	158934	-0.887478685	-0.469035045	0	0	-0.469035045	-0.786786279	-0.98523302	-0.252782717	-0.887478685
DOWN	PMC7140893 F6	PFOCR_Pathways_2023		f: 31-50	Art	PFOCR_Pathways_2023.PMC7140893 F6		0.320002333	2.850576637	4.707917823	0.320002333	0.320002333	0.00156546	0.776874316	2.850576637	0.776874316	0.082385561	0.160603911	0.1643171	0.099951696	0.085103219	0.002795235	0.090870969	0.111343951	0.11971683	185086	0.320002333	0.000695582	161685	2.850576637	0.0395472	47253	4.707917823	0.114714168	45871	0.320002333	0.000620269	167869	0.320002333	0.000564029	151141	0.00156546	1.40E-08	197010	0.776874316	0.003280594	84132	2.850576637	0.040337462	60294	0.776874316	0.003526674	125444	-0.849412859	-0.289410233	0.407281735	-0.849412859	-0.849412859	-0.996837541	-0.714656332	-0.289410233	-0.714656332
DOWN	PMC7642974 F1	PFOCR_Pathways_2023		f: 31-50	Art	PFOCR_Pathways_2023.PMC7642974 F1		0.320002333	0.320002333	4.707917823	7.283810056	0.320002333	10.71772288	1.581333236	0.320002333	0.776874316	0.082385561	0.105287658	0.1643171	0.164813192	0.085103219	0.184124178	0.090870969	0.097450617	0.11971683	185085	0.320002333	0.000695582	161684	0.320002333	0.000498375	145744	4.707917823	0.114714168	45870	7.283810056	0.321359354	30721	0.320002333	0.000564029	151140	10.71772288	0.657184187	17112	1.581333236	0.013592451	56019	0.320002333	0.000508334	158441	0.776874316	0.003526674	125443	-0.912624443	-0.912624443	-0.419767473	-0.223475501	-0.912624443	0.287789375	-0.726160617	-0.912624443	-0.834434322
DOWN	PMC3493873 F1	PFOCR_Pathways_2023		f: 31-50	Art	PFOCR_Pathways_2023.PMC3493873 F1		0.308140873	6.53777327	0.308140873	1.970392554	0.071006891	0.879285966	3.783621124	1.970392554	1.970392554	0.079294018	0.20699093	0.10389375	0.117214501	0.040307974	0.097126971	0.090870969	0.111343951	0.11971683	185727	0.308140873	0.000644972	162135	6.53777327	0.208022354	19076	0.308140873	0.000491426	166478	1.970392554	0.023516855	101388	0.071006891	2.78E-05	181398	0.879285966	0.004423259	118786	3.783621124	0.077815525	27403	1.970392554	0.01927297	81231	1.970392554	0.022686593	85575	-0.874033338	0.429201412	-0.874033338	-0.547417147	-0.955073393	-0.738983635	-0.300308556	-0.547417147	-0.547417147
DOWN	PMC4139969 F3	PFOCR_Pathways_2023		f: 31-50	Art	PFOCR_Pathways_2023.PMC4139969 F3		0.308140873	3.783621124	3.783621124	0.879285966	3.783621124	6.53777327	0.879285966	1.970392554	10.47278952	0.079294018	0.179050465	0.139266111	0.117214501	0.132232457	0.114823149	0.090870969	0.111343951	0.236073903	185725	0.308140873	0.000644972	162134	3.783621124	0.069673171	36432	3.783621124	0.074092559	58052	0.879285966	0.004683106	135675	3.783621124	0.078851578	42770	6.53777327	0.244535417	33008	0.879285966	0.004202534	79801	1.970392554	0.01927297	81230	10.47278952	0.640897399	14157	-0.906749441	-0.482032648	-0.482032648	-0.806774892	-0.482032648	-0.25972033	-0.806774892	-0.664962115	0.350840824
DOWN	PMC4179136 F5	PFOCR_Pathways_2023		f: 31-50	Art	PFOCR_Pathways_2023.PMC4179136 F5		0.308140873	10.47278952	1.970392554	6.53777327	1.970392554	0.071006891	0.308140873	1.970392554	0.308140873	0.079294018	0.315213249	0.124460387	0.164813192	0.094571764	0.042291585	0.080736668	0.111343951	0.098025911	185710	0.308140873	0.000644972	162133	10.47278952	0.53379567	9515	1.970392554	0.020093927	93526	6.53777327	0.258900824	36183	1.970392554	0.021384575	74666	0.071006891	2.88E-05	179855	0.308140873	0.000516119	121657	1.970392554	0.01927297	81229	0.308140873	0.000554833	159382	-0.906749441	0.350840824	-0.664962115	-0.25972033	-0.664962115	-0.966741746	-0.906749441	-0.664962115	-0.906749441
DOWN	PMC5765504 F5	PFOCR_Pathways_2023		f: 31-50	Art	PFOCR_Pathways_2023.PMC5765504 F5		0.308140873	0.071006891	0.879285966	0.308140873	15.85617103	0.879285966	0.071006891	0.308140873	1.970392554	0.079294018	0.046219744	0.124460387	0.096929214	0.572748834	0.097126971	0.040215688	0.094411113	0.11971683	185708	0.308140873	0.000644972	162132	0.071006891	2.45E-05	179857	0.879285966	0.00400147	130761	0.308140873	0.000575138	168241	15.85617103	1.38481497	4151	0.879285966	0.004423259	118785	0.071006891	2.74E-05	158833	0.308140873	0.000471348	158947	1.970392554	0.022686593	85574	-0.928005275	-0.97432274	-0.850819249	-0.928005275	2.865955511	-0.850819249	-0.97432274	-0.928005275	-0.741331736
DOWN	PMC6060254 F1	PFOCR_Pathways_2023		f: 31-50	Art	PFOCR_Pathways_2023.PMC6060254 F1		0.308140873	0.006679108	3.783621124	0.071006891	1.970392554	0.879285966	6.53777327	0.071006891	0.308140873	0.079294018	0.009710244	0.139266111	0.046613276	0.094571764	0.097126971	0.105600704	0.044034184	0.098025911	185812	0.308140873	0.000644972	162131	0.006679108	2.17E-07	196255	3.783621124	0.074092559	58051	0.071006891	3.05E-05	189886	1.970392554	0.021384575	74665	0.879285966	0.004423259	118784	6.53777327	0.232332881	14805	0.071006891	2.50E-05	185942	0.308140873	0.000554833	159381	-0.874033338	-0.991287194	-0.300308556	-0.955073393	-0.547417147	-0.738983635	0.429201412	-0.955073393	-0.874033338
DOWN	PMC7176878 F2	PFOCR_Pathways_2023		f: 31-50	Art	PFOCR_Pathways_2023.PMC7176878 F2		0.308140873	1.970392554	1.970392554	1.970392554	0.071006891	6.53777327	0.308140873	1.970392554	3.783621124	0.079294018	0.127957623	0.124460387	0.117214501	0.040307974	0.114823149	0.080736668	0.111343951	0.160156004	185810	0.308140873	0.000644972	162130	1.970392554	0.018895388	65630	1.970392554	0.020093927	93525	1.970392554	0.023516855	101387	0.071006891	2.78E-05	181397	6.53777327	0.244535417	33007	0.308140873	0.000516119	121656	1.970392554	0.01927297	81228	3.783621124	0.083652522	52933	-0.874033338	-0.547417147	-0.547417147	-0.547417147	-0.955073393	0.429201412	-0.874033338	-0.547417147	-0.300308556
DOWN	PMC6923165 F3	PFOCR_Pathways_2023		f: 31-50	Art	PFOCR_Pathways_2023.PMC6923165 F3		0.308140873	0.071006891	0.308140873	0.879285966	0.879285966	22.99081032	0.308140873	1.970392554	0.879285966	0.079294018	0.046219744	0.10389375	0.117214501	0.094571764	0.269979372	0.080736668	0.111343951	0.11971683	185808	0.308140873	0.000644972	162129	0.071006891	2.45E-05	179856	0.308140873	0.000491426	166477	0.879285966	0.004683106	135674	0.879285966	0.004258488	111609	21.97811082	2.763521043	2476	0.308140873	0.000516119	121655	1.970392554	0.01927297	81227	0.879285966	0.004517769	120962	-0.942591276	-0.979524906	-0.942591276	-0.881042999	-0.881042999	3.848190024	-0.942591276	-0.793737458	-0.881042999
DOWN	PMC5041099 F3	PFOCR_Pathways_2023		g: 51-100	Art	PFOCR_Pathways_2023.PMC5041099 F3		0.305628084	2.91945109	0.305628084	1.126137394	0.62108237	4.318413457	11.22306044	4.318413457	0.010762195	0.078410452	0.179050465	0.100241451	0.117214501	0.094571764	0.114823149	0.277910309	0.146869183	0.010034645	185923	0.305628084	0.000634496	162500	2.91945109	0.041481333	46546	0.305628084	0.000483444	166786	1.126137394	0.007681685	124748	0.62108237	0.00212468	125747	4.318413457	0.106691667	50754	11.22306044	0.684657817	7470	4.318413457	0.092574542	39533	0.010762195	6.77E-07	196788	-0.926890104	-0.608458402	-0.926890104	-0.804592785	-0.874745196	-0.4827009	0.933117612	-0.4827009	-0.994596904
DOWN	PMC3556575 F5	PFOCR_Pathways_2023		g: 51-100	Art	PFOCR_Pathways_2023.PMC3556575 F5		0.301237105	2.183017093	7.622322108	1.264090995	3.49532821	10.607379	0.031127274	3.49532821	2.183017093	0.078410452	0.127957623	0.204829728	0.117214501	0.148322913	0.184124178	0.020635197	0.126101027	0.11971683	186101	0.301237105	0.000616395	162678	2.183017093	0.023193408	58683	7.622322108	0.300700331	24779	1.264090995	0.009678998	120973	3.49532821	0.067293177	45445	10.607379	0.643721821	17335	0.031127274	5.27E-06	171536	3.49532821	0.060648359	49008	2.183017093	0.027846975	78734	-0.921163827	-0.663703611	-0.198598057	-0.772868336	-0.53120355	0.247813296	-0.985894863	-0.53120355	-0.663703611
DOWN	PMC7801429 F2	PFOCR_Pathways_2023		g: 51-100	Art	PFOCR_Pathways_2023.PMC7801429 F2		0.301237105	3.49532821	7.622322108	7.622322108	0.301237105	3.49532821	0.661594051	30.93167362	1.264090995	0.078410452	0.185509513	0.204829728	0.164813192	0.079625411	0.097126971	0.090870969	0.847103818	0.11971683	186100	0.301237105	0.000616395	162677	3.49532821	0.05946018	38498	7.622322108	0.300700331	24778	7.622322108	0.351923539	29226	0.301237105	0.000499818	152395	3.49532821	0.069896911	59760	0.661594051	0.002379218	91547	28.01423739	3.895836648	574	1.264090995	0.009337281	105246	-0.960431559	-0.764707698	-0.597770615	-0.597770615	-0.960431559	-0.764707698	-0.928987247	1.486143571	-0.886000988
DOWN	PMC3208628 F5	PFOCR_Pathways_2023		f: 31-50	Art	PFOCR_Pathways_2023.PMC3208628 F5		0.292872064	0.017897246	0.292872064	6.828365871	1.467324941	4.402521039	0.001377363	0.017897246	10.06630813	0.078410452	0.017178978	0.099773677	0.164813192	0.094571764	0.114823149	0.002393292	0.016544296	0.236073903	186326	0.292872064	0.000582637	163182	0.017897246	1.56E-06	192638	0.292872064	0.000443931	167419	6.828365871	0.282427699	34232	1.467324941	0.01185899	87740	4.402521039	0.110888099	50077	0.001377363	1.03E-08	189562	0.017897246	1.59E-06	195123	10.06630813	0.592112458	15321	-0.915186104	-0.989139929	-0.915186104	-0.225487756	-0.730191418	-0.423115686	-0.998290332	-0.989139929	0.291135173
DOWN	PMC6216001 F6	PFOCR_Pathways_2023		f: 31-50	Art	PFOCR_Pathways_2023.PMC6216001 F6		0.292872064	6.828365871	14.25846505	0.09106245	10.06630813	2.656804025	0.292872064	4.402521039	14.25846505	0.078410452	0.22122294	0.303732013	0.051189469	0.443310063	0.097126971	0.07961275	0.146869183	0.266316505	186344	0.292872064	0.000582637	163181	6.828365871	0.226925793	18047	14.25846505	1.052215907	9462	0.09106245	5.02E-05	186995	10.06630813	0.558130231	11341	2.656804025	0.040383234	72047	0.292872064	0.000466237	123191	4.402521039	0.096215715	38892	14.25846505	1.187980493	7437	-0.93226723	-0.381470938	0	-0.971250858	-0.201395372	-0.673932052	-0.93226723	-0.539297517	0
DOWN	PMC7240857 F1	PFOCR_Pathways_2023		f: 31-50	Art	PFOCR_Pathways_2023.PMC7240857 F1		0.292872064	0.716620994	4.402521039	0.716620994	10.06630813	2.656804025	0.09106245	0.716620994	1.467324941	0.078410452	0.127957623	0.1643171	0.117214501	0.443310063	0.097126971	0.043956246	0.111343951	0.11971683	186337	0.292872064	0.000582637	163180	0.716620994	0.002499363	111792	4.402521039	0.100314149	49498	0.716620994	0.003110662	142918	10.06630813	0.558130231	11340	2.656804025	0.040383234	72046	0.09106245	4.51E-05	152920	0.716620994	0.002549307	128521	1.467324941	0.012581035	98413	-0.915186104	-0.837928148	-0.423115686	-0.837928148	0.733449801	-0.591702907	-0.964000782	-0.837928148	-0.730191418
DOWN	PMC2952128 F4	PFOCR_Pathways_2023		e: 21-30	Art	PFOCR_Pathways_2023.PMC2952128 F4		0.282812781	0.282812781	2.776235729	2.776235729	0.032451593	2.776235729	5.848189828	0.282812781	5.848189828	0.078410452	0.098431563	0.124460387	0.117214501	0.027559692	0.097126971	0.105600704	0.090354252	0.183318707	186914	0.282812781	0.000543301	163926	0.282812781	0.000389268	148796	2.776235729	0.039890731	74120	2.776235729	0.046685971	82464	0.032451593	5.80E-06	188479	2.776235729	0.044095547	70453	5.848189828	0.185906207	16952	0.282812781	0.000397046	161081	5.848189828	0.199851163	32902	-0.859779436	-0.859779436	-0.37502438	-0.37502438	-0.966339132	-0.37502438	0	-0.859779436	0
DOWN	PMC3676112 F7	PFOCR_Pathways_2023		e: 21-30	Art	PFOCR_Pathways_2023.PMC3676112 F7		0.282812781	0.282812781	0.032451593	2.776235729	5.848189828	0.282812781	0	0.032451593	1.068307957	0.078410452	0.098431563	0.031573577	0.117214501	0.169164472	0.083595498	0	0.029815663	0.11971683	186912	0.282812781	0.000543301	163925	0.282812781	0.000389268	148795	0.032451593	5.45E-06	194633	2.776235729	0.046685971	82463	5.848189828	0.188381404	25183	0.282812781	0.000457594	155371				0.032451593	5.23E-06	192253	1.068307957	0.006668938	111706	-0.859779436	-0.859779436	-0.966339132	-0.37502438	0.600062414	-0.859779436	-1	-0.966339132	-0.663121792
DOWN	PMC3880284 F4	PFOCR_Pathways_2023		e: 21-30	Art	PFOCR_Pathways_2023.PMC3880284 F4		0.282812781	0.032451593	18.21933561	2.776235729	1.068307957	0.032451593	0	1.068307957	0.282812781	0.078410452	0.03094214	0.303732013	0.117214501	0.094571764	0.028034904	0	0.111343951	0.094417841	186910	0.282812781	0.000543301	163924	0.032451593	5.13E-06	187977	18.21933561	1.718004842	4325	2.776235729	0.046685971	82462	1.068307957	0.006286198	101749	0.032451593	6.02E-06	187074				1.068307957	0.005665471	110149	0.282812781	0.000467371	161372	-0.929495432	-0.983074915	2.182228629	-0.685754823	-0.830613629	-0.983074915	-1	-0.830613629	-0.929495432
DOWN	PMC4201519 F2	PFOCR_Pathways_2023		e: 21-30	Art	PFOCR_Pathways_2023.PMC4201519 F2		0.282812781	2.776235729	0.282812781	1.068307957	5.848189828	2.776235729	18.21933561	2.776235729	1.068307957	0.078410452	0.127957623	0.099773677	0.117214501	0.169164472	0.097126971	0.277910309	0.111343951	0.11971683	186909	0.282812781	0.000543301	163923	2.776235729	0.037511374	48343	0.282812781	0.000413959	168154	1.068307957	0.006913001	126829	5.848189828	0.188381404	25182	2.776235729	0.044095547	70452	18.21933561	1.804330286	2223	2.776235729	0.038260955	61603	1.068307957	0.006668938	111705	-0.929495432	-0.685754823	-0.929495432	-0.830613629	-0.497188103	-0.685754823	0.988815312	-0.685754823	-0.830613629
DOWN	PMC4252505 F3	PFOCR_Pathways_2023		e: 21-30	Art	PFOCR_Pathways_2023.PMC4252505 F3		0.282812781	0.282812781	1.068307957	5.848189828	28.86361691	5.848189828	5.848189828	10.79401628	5.848189828	0.078410452	0.098431563	0.124460387	0.164813192	0.867912538	0.114823149	0.105600704	0.157672576	0.183318707	186908	0.282812781	0.000543301	163922	0.282812781	0.000389268	148794	1.068307957	0.0059068	121415	5.848189828	0.207165124	41737	22.45362661	2.776950247	664	5.848189828	0.195670331	38453	5.848189828	0.185906207	16951	10.79401628	0.578374674	11440	5.848189828	0.199851163	32901	-0.945929294	-0.945929294	-0.870095783	-0.614388188	0.780706334	-0.614388188	-0.614388188	-0.438425089	-0.614388188
DOWN	PMC4387288 F2	PFOCR_Pathways_2023		e: 21-30	Art	PFOCR_Pathways_2023.PMC4387288 F2		0.282812781	0.032451593	1.068307957	0.282812781	1.068307957	0.032451593	1.068307957	1.068307957	5.848189828	0.078410452	0.03094214	0.124460387	0.094228135	0.094571764	0.028034904	0.090870969	0.111343951	0.183318707	186905	0.282812781	0.000543301	163921	0.032451593	5.13E-06	187976	1.068307957	0.0059068	121414	0.282812781	0.000484475	169728	1.068307957	0.006286198	101748	0.032451593	6.02E-06	187073	1.068307957	0.006203602	70958	1.068307957	0.005665471	110148	5.848189828	0.199851163	32900	-0.859779436	-0.966339132	-0.663121792	-0.859779436	-0.663121792	-0.966339132	-0.663121792	-0.663121792	1.968431839
DOWN	PMC4773219 F6	PFOCR_Pathways_2023		e: 21-30	Art	PFOCR_Pathways_2023.PMC4773219 F6		0.282812781	0.282812781	10.79401628	0.282812781	1.068307957	1.068307957	5.848189828	2.776235729	1.068307957	0.078410452	0.098431563	0.203220144	0.094228135	0.094571764	0.097126971	0.105600704	0.111343951	0.11971683	186904	0.282812781	0.000543301	163920	0.282812781	0.000389268	148793	10.79401628	0.603011299	14440	0.282812781	0.000484475	169727	1.068307957	0.006286198	101747	1.068307957	0.006529426	110252	5.848189828	0.185906207	16950	2.776235729	0.038260955	61602	1.068307957	0.006668938	111704	-0.903715952	-0.903715952	0.456321857	-0.903715952	-0.768678739	-0.768678739	-0.313338603	-0.570853368	-0.768678739
DOWN	PMC4794722 F2	PFOCR_Pathways_2023		e: 21-30	Art	PFOCR_Pathways_2023.PMC4794722 F2		0.282812781	0.032451593	0	0.032451593	1.068307957	5.848189828	5.848189828	0.032451593	1.068307957	0.078410452	0.03094214	0	0.030790901	0.094571764	0.114823149	0.105600704	0.029815663	0.11971683	186903	0.282812781	0.000543301	163919	0.032451593	5.13E-06	187975				0.032451593	6.38E-06	194518	1.068307957	0.006286198	101746	5.848189828	0.195670331	38452	5.848189828	0.185906207	16949	0.032451593	5.23E-06	192252	1.068307957	0.006668938	111703	-0.859779436	-0.966339132	-1	-0.966339132	-0.663121792	0	0	-0.966339132	-0.663121792
DOWN	PMC5412052 F6	PFOCR_Pathways_2023		e: 21-30	Art	PFOCR_Pathways_2023.PMC5412052 F6		0.282812781	5.848189828	2.776235729	1.068307957	0.282812781	0.282812781	0.282812781	1.068307957	2.776235729	0.078410452	0.20699093	0.124460387	0.117214501	0.079625411	0.083595498	0.07961275	0.111343951	0.11971683	186901	0.282812781	0.000543301	163918	5.848189828	0.16645361	22252	2.776235729	0.039890731	74119	1.068307957	0.006913001	126828	0.282812781	0.000440548	153896	0.282812781	0.000457594	155370	0.282812781	0.000434759	124241	1.068307957	0.005665471	110147	2.776235729	0.045037724	67526	-0.859779436	0.600062414	-0.37502438	-0.663121792	-0.859779436	-0.859779436	-0.859779436	-0.663121792	-0.37502438
DOWN	PMC6386897 F4	PFOCR_Pathways_2023		e: 21-30	Art	PFOCR_Pathways_2023.PMC6386897 F4		0.282812781	0.282812781	5.848189828	2.776235729	1.068307957	18.21933561	0	0.282812781	2.776235729	0.078410452	0.098431563	0.1643171	0.117214501	0.094571764	0.231091092	0	0.090354252	0.11971683	187242	0.282812781	0.000543301	163917	0.282812781	0.000389268	148792	5.848189828	0.177011806	35818	2.776235729	0.046685971	82461	1.068307957	0.006286198	101745	18.21933561	1.899096921	4759				0.282812781	0.000397046	161080	2.776235729	0.045037724	67525	-0.929495432	-0.929495432	-0.497188103	-0.685754823	-0.830613629	0.988815312	-1	-0.929495432	-0.685754823
DOWN	PMC6877906 F1	PFOCR_Pathways_2023		e: 21-30	Art	PFOCR_Pathways_2023.PMC6877906 F1		0.282812781	2.776235729	5.848189828	1.068307957	0.282812781	1.068307957	0.282812781	1.068307957	1.068307957	0.078410452	0.127957623	0.1643171	0.117214501	0.079625411	0.097126971	0.07961275	0.111343951	0.11971683	187185	0.282812781	0.000543301	163916	2.776235729	0.037511374	48342	5.848189828	0.177011806	35817	1.068307957	0.006913001	126827	0.282812781	0.000440548	153895	1.068307957	0.006529426	110251	0.282812781	0.000434759	124240	1.068307957	0.005665471	110146	1.068307957	0.006668938	111702	-0.859779436	-0.37502438	0.600062414	-0.663121792	-0.859779436	-0.663121792	-0.859779436	-0.663121792	-0.663121792
DOWN	PMC7216198 F8	PFOCR_Pathways_2023		e: 21-30	Art	PFOCR_Pathways_2023.PMC7216198 F8		0.282812781	0.032451593	5.848189828	0.282812781	0	0.032451593	0.282812781	0	1.068307957	0.078410452	0.03094214	0.1643171	0.094228135	0	0.028034904	0.07961275	0	0.11971683	187184	0.282812781	0.000543301	163915	0.032451593	5.13E-06	187974	5.848189828	0.177011806	35816	0.282812781	0.000484475	169726				0.032451593	6.02E-06	187072	0.282812781	0.000434759	124239				1.068307957	0.006668938	111701	-0.859779436	-0.966339132	1.968431839	-0.859779436	-1	-0.966339132	-0.859779436	-1	-0.663121792
DOWN	PMC7596939 F3	PFOCR_Pathways_2023		e: 21-30	Art	PFOCR_Pathways_2023.PMC7596939 F3		0.282812781	5.848189828	0.282812781	5.848189828	5.848189828	0.282812781	0.032451593	1.068307957	0.282812781	0.078410452	0.20699093	0.099773677	0.164813192	0.169164472	0.083595498	0.026661871	0.111343951	0.094417841	187183	0.282812781	0.000543301	163914	5.848189828	0.16645361	22251	0.282812781	0.000413959	168153	5.848189828	0.207165124	41736	5.848189828	0.188381404	25181	0.282812781	0.000457594	155369	0.032451593	5.72E-06	170780	1.068307957	0.005665471	110145	0.282812781	0.000467371	161371	-0.859779436	0	-0.859779436	0	0	-0.859779436	-0.966339132	-0.663121792	-0.859779436
DOWN	PMC7392229 F6	PFOCR_Pathways_2023		e: 21-30	Art	PFOCR_Pathways_2023.PMC7392229 F6		0.282812781	2.776235729	0.282812781	5.848189828	0.282812781	2.776235729	43.65205135	0.282812781	0.282812781	0.078410452	0.127957623	0.099773677	0.164813192	0.079625411	0.097126971	0.657475432	0.090354252	0.094417841	187182	0.282812781	0.000543301	163913	2.776235729	0.037511374	48341	0.282812781	0.000413959	168152	5.848189828	0.207165124	41735	0.282812781	0.000440548	153894	2.776235729	0.044095547	70451	25.36727309	3.497828695	618	0.282812781	0.000397046	161079	0.282812781	0.000467371	161370	-0.957072895	-0.808670046	-0.957072895	-0.693860131	-0.957072895	-0.808670046	2.266480788	-0.957072895	-0.957072895
DOWN	PMC2781055 F3	PFOCR_Pathways_2023		f: 31-50	Art	PFOCR_Pathways_2023.PMC2781055 F3		0.27738392	6.029216742	3.477871359	0.799055068	0.063082414	0	1.802647916	0.799055068	0.799055068	0.078410452	0.20699093	0.139266111	0.117214501	0.036757824	0	0.090870969	0.111343951	0.11971683	187516	0.27738392	0.000522643	164411	6.029216742	0.176918027	20443	3.477871359	0.062601731	61413	0.799055068	0.003867472	138285	0.063082414	2.19E-05	182351				1.802647916	0.017663338	51691	0.799055068	0.003169542	123464	0.799055068	0.003730931	124084	-0.877572056	0.435606161	-0.303430128	-0.743651024	-0.956946803	-1	-0.552053979	-0.743651024	-0.743651024
DOWN	PMC3648157 F7	PFOCR_Pathways_2023		f: 31-50	Art	PFOCR_Pathways_2023.PMC3648157 F7		0.27738392	0.27738392	6.029216742	0.799055068	0.27738392	0.005830607	14.67608017	6.029216742	0.005830607	0.078410452	0.098431563	0.1643171	0.117214501	0.079625411	0.008413351	0.277910309	0.146869183	0.008706582	187515	0.27738392	0.000522643	164410	0.27738392	0.000374466	149366	6.029216742	0.188139985	33391	0.799055068	0.003867472	138284	0.27738392	0.000423797	154414	0.005830607	1.94E-07	194670	14.67608017	1.170768741	4229	6.029216742	0.180453339	25863	0.005830607	1.99E-07	197875	-0.930466443	-0.930466443	-0.432045045	-0.854405329	-0.930466443	-0.995344296	0.760703011	-0.432045045	-0.995344296
DOWN	PMC5025072 F5	PFOCR_Pathways_2023		f: 31-50	Art	PFOCR_Pathways_2023.PMC5025072 F5		0.27738392	0.27738392	0.27738392	0.27738392	3.477871359	0.799055068	0.063082414	6.029216742	21.29624336	0.078410452	0.098431563	0.099773677	0.094228135	0.132232457	0.097126971	0.03624023	0.146869183	0.318680782	187514	0.27738392	0.000522643	164409	0.27738392	0.000374466	149365	0.27738392	0.000398219	168543	0.27738392	0.000466054	170158	3.477871359	0.066622685	45611	0.799055068	0.003652881	121419	0.063082414	2.16E-05	161082	6.029216742	0.180453339	25862	21.29624336	2.650145756	1557	-0.944678777	-0.944678777	-0.944678777	-0.944678777	-0.68524263	-0.884164199	-0.980545655	-0.548132381	1.213037531
DOWN	PMC5777890 F7	PFOCR_Pathways_2023		f: 31-50	Art	PFOCR_Pathways_2023.PMC5777890 F7		0.27738392	6.029216742	0.799055068	0.27738392	9.679637729	1.802647916	0.27738392	0.799055068	3.477871359	0.078410452	0.20699093	0.124460387	0.094228135	0.345659609	0.097126971	0.07961275	0.111343951	0.160156004	187513	0.27738392	0.000522643	164408	6.029216742	0.176918027	20442	0.799055068	0.003304553	133617	0.27738392	0.000466054	170157	9.679637729	0.516075585	12087	1.802647916	0.018591048	89699	0.27738392	0.000418228	124794	0.799055068	0.003169542	123463	3.477871359	0.070679064	55987	-0.909685727	-0.262306704	-0.810893079	-0.909685727	0.355576912	-0.669553224	-0.909685727	-0.810893079	-0.486145075
DOWN	PMC6044387 F6	PFOCR_Pathways_2023		f: 31-50	Art	PFOCR_Pathways_2023.PMC6044387 F6		0.27738392	6.029216742	9.679637729	0.27738392	0.27738392	0.799055068	1.802647916	3.477871359	14.67608017	0.078410452	0.20699093	0.224054643	0.094228135	0.079625411	0.097126971	0.090870969	0.120952836	0.266316505	187463	0.27738392	0.000522643	164407	6.029216742	0.176918027	20441	9.679637729	0.484928288	17530	0.27738392	0.000466054	170156	0.27738392	0.000423797	154413	0.799055068	0.003652881	121418	1.802647916	0.017663338	51690	3.477871359	0.060044075	49219	14.67608017	1.258588935	7073	-0.930466443	-0.432045045	-0.230093376	-0.930466443	-0.930466443	-0.854405329	-0.745586838	-0.60437969	0.298858808
DOWN	PMC6694253 F3	PFOCR_Pathways_2023		f: 31-50	Art	PFOCR_Pathways_2023.PMC6694253 F3		0.27738392	0.27738392	0.063082414	0.27738392	0.063082414	14.67608017	0.063082414	1.802647916	0.063082414	0.078410452	0.098431563	0.043011969	0.094228135	0.036757824	0.231091092	0.03624023	0.111343951	0.041847401	187572	0.27738392	0.000522643	164406	0.27738392	0.000374466	149364	0.063082414	2.06E-05	190171	0.27738392	0.000466054	170155	0.063082414	2.19E-05	182350	14.67608017	1.232259596	9591	0.063082414	2.16E-05	161081	1.802647916	0.016131136	84900	0.063082414	2.33E-05	187288	-0.930466443	-0.930466443	-0.975547724	-0.930466443	-0.975547724	2.930614249	-0.975547724	-0.745586838	-0.975547724
DOWN	PMC7093422 F6	PFOCR_Pathways_2023		f: 31-50	Art	PFOCR_Pathways_2023.PMC7093422 F6		0.27738392	9.679637729	9.679637729	1.802647916	0.27738392	3.477871359	0.799055068	0.27738392	6.029216742	0.078410452	0.315200795	0.224054643	0.117214501	0.079625411	0.097126971	0.090870969	0.090354252	0.183318707	187571	0.27738392	0.000522643	164405	9.679637729	0.456003843	11118	9.679637729	0.484928288	17529	1.802647916	0.019683193	104870	0.27738392	0.000423797	154412	3.477871359	0.069200477	59970	0.799055068	0.003470599	82686	0.27738392	0.000381949	161534	6.029216742	0.212415181	30982	-0.909685727	0	0	-0.669553224	-0.909685727	-0.486145075	-0.810893079	-0.909685727	-0.262306704
DOWN	PMC6883319 F8	PFOCR_Pathways_2023		f: 31-50	Art	PFOCR_Pathways_2023.PMC6883319 F8		0.27738392	6.029216742	9.679637729	9.679637729	1.802647916	0.063082414	0.27738392	1.802647916	0.799055068	0.078410452	0.20699093	0.224054643	0.164813192	0.094571764	0.038243429	0.07961275	0.111343951	0.11971683	187495	0.27738392	0.000522643	164404	6.029216742	0.176918027	20440	9.679637729	0.484928288	17528	9.679637729	0.567534059	20694	1.802647916	0.017898512	78088	0.063082414	2.28E-05	180949	0.27738392	0.000418228	124793	1.802647916	0.016131136	84899	0.799055068	0.003730931	124083	-0.909685727	-0.262306704	0	0	-0.669553224	-0.968239945	-0.909685727	-0.669553224	-0.810893079
DOWN	PMC6755804 F4	PFOCR_Pathways_2023		g: 51-100	Art	PFOCR_Pathways_2023.PMC6755804 F4		0.285001815	2.770653674	4.108435597	1.061426382	1.061426382	0.285001815	4.108435597	0.040040074	1.773087061	0.078410452	0.170891294	0.1643171	0.117214501	0.094571764	0.083595498	0.105600704	0.026268572	0.11971683	186586	0.285001815	0.000551744	163619	2.770653674	0.037360681	48609	4.108435597	0.08735993	53231	1.061426382	0.006824227	127331	1.061426382	0.006205473	102288	0.285001815	0.000464705	155009	4.108435597	0.091749548	24879	0.040040074	7.96E-06	190359	1.773087061	0.018370623	89702	-0.861658665	-0.245185587	0	-0.626076338	-0.626076338	-0.861658665	0	-0.969901958	-0.454032904
DOWN	PMC7808269 F4	PFOCR_Pathways_2023		g: 51-100	Art	PFOCR_Pathways_2023.PMC7808269 F4		0.278755787	1.183980342	10.07061928	2.053158182	0.028256569	0.00030676	0.103129764	3.298091135	0.00030676	0.078410452	0.127957623	0.253749051	0.117214501	0.020017609	0.000715585	0.046147662	0.120952836	0.000745528	187337	0.278755787	0.000527825	164262	1.183980342	0.006822433	88011	10.07061928	0.524894071	16326	2.053158182	0.025533982	96669	0.028256569	4.40E-06	189370	0.00030676	5.38E-10	198234	0.103129764	5.78E-05	150346	3.298091135	0.053996851	51277	0.00030676	5.50E-10	199671	-0.923374954	-0.776391198	1.149092876	-0.66741739	-0.986560198	-0.999546145	-0.96388799	-0.534687397	-0.999546145
DOWN	PMC1375233 F5	PFOCR_Pathways_2023		d: 11-20	Art	PFOCR_Pathways_2023.PMC1375233 F5		0.271394292	6.606371701	0	0.271394292	0	0.271394292	0.271394292	0.271394292	16.51951153	0.078410452	0.20699093	0	0.094228135	0	0.083595498	0.07961275	0.090354252	0.236073903	187996	0.271394292	0.000500315	165100	6.606371701	0.212410659	18695				0.271394292	0.000446144	170772				0.271394292	0.000421389	156533	0.271394292	0.000400362	125785	0.271394292	0.000365632	162255	16.50495795	1.591815037	4704	-0.909491186	-0.399796215	-1	-0.909491186	-1	-0.909491186	-0.909491186	-0.909491186	0.66610079
DOWN	PMC2729380 F6	PFOCR_Pathways_2023		d: 11-20	Art	PFOCR_Pathways_2023.PMC2729380 F6		0.271394292	1.937387472	16.51951153	6.606371701	0	0.271394292	6.606371701	0	0	0.078410452	0.127957623	0.224054643	0.164813192	0	0.083595498	0.105600704	0	0	187991	0.271394292	0.000500315	165099	1.937387472	0.018267675	66322	16.51951153	1.412387011	6250	6.606371701	0.264362428	35621				0.271394292	0.000421389	156532	6.606371701	0.237234025	14518							-0.909491186	-0.706476741	0.66610079	-0.399796215	-1	-0.909491186	-0.399796215	-1	-1
DOWN	PMC2762102 F5	PFOCR_Pathways_2023		d: 11-20	Art	PFOCR_Pathways_2023.PMC2762102 F5		0.271394292	16.51951153	35.08107556	6.606371701	1.937387472	0.271394292	0	1.937387472	1.937387472	0.078410452	0.315200795	0.303732013	0.164813192	0.094571764	0.083595498	0	0.111343951	0.11971683	187989	0.271394292	0.000500315	165098	16.51951153	1.328142574	3877	21.37630452	2.364964179	2051	6.606371701	0.264362428	35620	1.937387472	0.02067417	75302	0.271394292	0.000421389	156531				1.937387472	0.018632713	82003	1.937387472	0.021932934	86218	-0.939080138	-0.326917908	0.485702876	-0.596013581	-0.802434751	-0.939080138	-1	-0.802434751	-0.802434751
DOWN	PMC2861144 F1	PFOCR_Pathways_2023		d: 11-20	Art	PFOCR_Pathways_2023.PMC2861144 F1		0.271394292	35.08107556	1.937387472	6.606371701	0.271394292	1.937387472	0	6.606371701	16.51951153	0.078410452	0.428936726	0.124460387	0.164813192	0.079625411	0.097126971	0	0.146869183	0.236073903	189180	0.271394292	0.000500315	165097	22.04383419	2.364964179	862	1.937387472	0.019426398	94237	6.606371701	0.264362428	35619	0.271394292	0.000405692	155163	1.937387472	0.021474103	87471				6.606371701	0.216655212	23542	16.50495795	1.591815037	4703	-0.939080138	0.485702876	-0.802434751	-0.596013581	-0.939080138	-0.802434751	-1	-0.596013581	-0.326917908
DOWN	PMC3009741 F3	PFOCR_Pathways_2023		d: 11-20	Art	PFOCR_Pathways_2023.PMC3009741 F3		0.271394292	16.51951153	6.606371701	6.606371701	6.606371701	0.271394292	6.606371701	1.937387472	1.937387472	0.078410452	0.315200795	0.1643171	0.164813192	0.169164472	0.083595498	0.105600704	0.111343951	0.11971683	189174	0.271394292	0.000500315	165096	16.51951153	1.328142574	3876	6.606371701	0.225883923	30313	6.606371701	0.264362428	35618	6.606371701	0.240392612	21326	0.271394292	0.000421389	156530	6.606371701	0.237234025	14517	1.937387472	0.018632713	82002	1.937387472	0.021932934	86217	-0.909491186	0.66610079	-0.399796215	-0.399796215	-0.399796215	-0.909491186	-0.399796215	-0.706476741	-0.706476741
DOWN	PMC3047627 F3	PFOCR_Pathways_2023		d: 11-20	Art	PFOCR_Pathways_2023.PMC3047627 F3		0.271394292	16.51951153	0	0.271394292	0.271394292	0	0	0	0	0.078410452	0.315200795	0	0.094228135	0.079625411	0	0	0	0	188826	0.271394292	0.000500315	165095	16.51951153	1.328142574	3875				0.271394292	0.000446144	170771	0.271394292	0.000405692	155162													-0.909491186	10.04864769	-1	-0.909491186	-0.909491186	-1	-1	-1	-1
DOWN	PMC3091670 F3	PFOCR_Pathways_2023		d: 11-20	Art	PFOCR_Pathways_2023.PMC3091670 F3		0.271394292	0.271394292	0.271394292	0	6.606371701	0.271394292	16.51951153	0.271394292	0	0.078410452	0.098431563	0.099773677	0	0.169164472	0.083595498	0.196176547	0.090354252	0	188823	0.271394292	0.000500315	165094	0.271394292	0.000358469	150161	0.271394292	0.000381207	169216				6.606371701	0.240392612	21325	0.271394292	0.000421389	156529	16.51951153	1.483355924	3233	0.271394292	0.000365632	162254				-0.909491186	-0.909491186	-0.909491186	-1	-0.399796215	-0.909491186	0.66610079	-0.909491186	-1
DOWN	PMC3117856 F3	PFOCR_Pathways_2023		d: 11-20	Art	PFOCR_Pathways_2023.PMC3117856 F3		0.271394292	1.937387472	0.271394292	1.937387472	0.271394292	0.271394292	0.271394292	16.51951153	1.937387472	0.078410452	0.127957623	0.099773677	0.117214501	0.079625411	0.083595498	0.07961275	0.174719792	0.11971683	188822	0.271394292	0.000500315	165093	1.937387472	0.018267675	66321	0.271394292	0.000381207	169215	1.937387472	0.022735614	102065	0.271394292	0.000405692	155161	0.271394292	0.000421389	156528	0.271394292	0.000400362	125784	16.51951153	1.354682538	4979	1.937387472	0.021932934	86216	-0.909491186	-0.706476741	-0.909491186	-0.706476741	-0.909491186	-0.909491186	-0.909491186	2.406885044	-0.706476741
DOWN	PMC3461905 F2	PFOCR_Pathways_2023		d: 11-20	Art	PFOCR_Pathways_2023.PMC3461905 F2		0.271394292	0.271394292	0	0.271394292	0	16.51951153	1.937387472	0.271394292	0	0.078410452	0.098431563	0	0.094228135	0	0.155964229	0.090870969	0.090354252	0	188808	0.271394292	0.000500315	165092	0.271394292	0.000358469	150160				0.271394292	0.000446144	170770				16.51951153	1.561264414	6914	1.937387472	0.020402526	49736	0.271394292	0.000365632	162253				-0.909491186	-0.909491186	-1	-0.909491186	-1	2.406885044	-0.706476741	-0.909491186	-1
DOWN	PMC3480485 F5	PFOCR_Pathways_2023		d: 11-20	Art	PFOCR_Pathways_2023.PMC3480485 F5		0.271394292	1.937387472	6.606371701	0	1.937387472	0.271394292	16.51951153	0.271394292	0.271394292	0.078410452	0.127957623	0.1643171	0	0.094571764	0.083595498	0.196176547	0.090354252	0.094417841	188806	0.271394292	0.000500315	165091	1.937387472	0.018267675	66320	6.606371701	0.225883923	30312				1.937387472	0.02067417	75301	0.271394292	0.000421389	156527	16.51951153	1.483355924	3232	0.271394292	0.000365632	162252	0.271394292	0.000430393	162540	-0.909491186	-0.706476741	-0.399796215	-1	-0.706476741	-0.909491186	0.66610079	-0.909491186	-0.909491186
DOWN	PMC3528779 F6	PFOCR_Pathways_2023		d: 11-20	Art	PFOCR_Pathways_2023.PMC3528779 F6		0.271394292	16.51951153	6.606371701	6.606371701	0.271394292	0.271394292	1.937387472	0	1.937387472	0.078410452	0.315200795	0.1643171	0.164813192	0.079625411	0.083595498	0.090870969	0	0.11971683	188802	0.271394292	0.000500315	165090	16.51951153	1.328142574	3874	6.606371701	0.225883923	30311	6.606371701	0.264362428	35617	0.271394292	0.000405692	155160	0.271394292	0.000421389	156526	1.937387472	0.020402526	49735				1.937387472	0.021932934	86215	-0.909491186	0.66610079	-0.399796215	-0.399796215	-0.909491186	-0.909491186	-0.706476741	-1	-0.706476741
DOWN	PMC3539910 F2	PFOCR_Pathways_2023		d: 11-20	Art	PFOCR_Pathways_2023.PMC3539910 F2		0.271394292	16.51951153	1.937387472	6.606371701	0.271394292	0	0	0	0.271394292	0.078410452	0.315200795	0.124460387	0.164813192	0.079625411	0	0	0	0.094417841	188798	0.271394292	0.000500315	165089	16.51951153	1.328142574	3873	1.937387472	0.019426398	94236	6.606371701	0.264362428	35616	0.271394292	0.000405692	155159										0.271394292	0.000430393	162539	-0.909491186	0.66610079	-0.706476741	-0.399796215	-0.909491186	-1	-1	-1	-0.909491186
DOWN	PMC3703536 F5	PFOCR_Pathways_2023		d: 11-20	Art	PFOCR_Pathways_2023.PMC3703536 F5		0.271394292	16.51951153	1.937387472	0	0.271394292	1.937387472	16.51951153	16.51951153	16.51951153	0.078410452	0.315200795	0.124460387	0	0.079625411	0.097126971	0.196176547	0.174719792	0.236073903	188789	0.271394292	0.000500315	165088	16.51951153	1.328142574	3872	1.937387472	0.019426398	94235				0.271394292	0.000405692	155158	1.937387472	0.021474103	87470	16.51951153	1.483355924	3231	16.51951153	1.354682538	4978	16.50495795	1.591815037	4702	-0.909491186	0	-0.706476741	-1	-0.909491186	-0.706476741	0	0	0
DOWN	PMC3798933 F2	PFOCR_Pathways_2023		d: 11-20	Art	PFOCR_Pathways_2023.PMC3798933 F2		0.271394292	16.51951153	6.606371701	1.937387472	0.271394292	0.271394292	6.606371701	16.51951153	0.271394292	0.078410452	0.315200795	0.1643171	0.117214501	0.079625411	0.083595498	0.105600704	0.174719792	0.094417841	188781	0.271394292	0.000500315	165087	16.51951153	1.328142574	3871	6.606371701	0.225883923	30310	1.937387472	0.022735614	102064	0.271394292	0.000405692	155157	0.271394292	0.000421389	156525	6.606371701	0.237234025	14516	16.51951153	1.354682538	4977	0.271394292	0.000430393	162538	-0.909491186	0	-0.399796215	-0.706476741	-0.909491186	-0.909491186	-0.399796215	0	-0.909491186
DOWN	PMC3855094 F7	PFOCR_Pathways_2023		d: 11-20	Art	PFOCR_Pathways_2023.PMC3855094 F7		0.271394292	16.51951153	0.271394292	0	0	6.606371701	6.606371701	0.271394292	6.606371701	0.078410452	0.315200795	0.099773677	0	0	0.114823149	0.105600704	0.090354252	0.183318707	188777	0.271394292	0.000500315	165086	16.51951153	1.328142574	3870	0.271394292	0.000381207	169214							6.606371701	0.249693978	32530	6.606371701	0.237234025	14515	0.271394292	0.000365632	162251	6.606371701	0.255029118	28110	-0.909491186	0.66610079	-0.909491186	-1	-1	-0.399796215	-0.399796215	-0.909491186	-0.399796215
DOWN	PMC3919163 F2	PFOCR_Pathways_2023		d: 11-20	Art	PFOCR_Pathways_2023.PMC3919163 F2		0.271394292	16.51951153	1.937387472	0	0.271394292	1.937387472	0.271394292	1.937387472	6.606371701	0.078410452	0.315200795	0.124460387	0	0.079625411	0.097126971	0.07961275	0.111343951	0.183318707	188776	0.271394292	0.000500315	165085	16.51951153	1.328142574	3869	1.937387472	0.019426398	94234				0.271394292	0.000405692	155156	1.937387472	0.021474103	87469	0.271394292	0.000400362	125783	1.937387472	0.018632713	82001	6.606371701	0.255029118	28109	-0.909491186	0.66610079	-0.706476741	-1	-0.909491186	-0.706476741	-0.909491186	-0.706476741	-0.399796215
DOWN	PMC4024337 F4	PFOCR_Pathways_2023		d: 11-20	Art	PFOCR_Pathways_2023.PMC4024337 F4		0.271394292	16.51951153	1.937387472	0	0.271394292	0.271394292	0.271394292	0.271394292	6.606371701	0.078410452	0.315200795	0.124460387	0	0.079625411	0.083595498	0.07961275	0.090354252	0.183318707	188768	0.271394292	0.000500315	165084	16.51951153	1.328142574	3868	1.937387472	0.019426398	94233				0.271394292	0.000405692	155155	0.271394292	0.000421389	156524	0.271394292	0.000400362	125782	0.271394292	0.000365632	162250	6.606371701	0.255029118	28108	-0.909491186	0.66610079	-0.706476741	-1	-0.909491186	-0.909491186	-0.909491186	-0.909491186	-0.399796215
DOWN	PMC4053266 F3	PFOCR_Pathways_2023		d: 11-20	Art	PFOCR_Pathways_2023.PMC4053266 F3		0.271394292	1.937387472	16.51951153	6.606371701	0.271394292	0.271394292	0.271394292	0.271394292	0	0.078410452	0.127957623	0.224054643	0.164813192	0.079625411	0.083595498	0.07961275	0.090354252	0	188121	0.271394292	0.000500315	165083	1.937387472	0.018267675	66319	16.51951153	1.412387011	6249	6.606371701	0.264362428	35615	0.271394292	0.000405692	155154	0.271394292	0.000421389	156523	0.271394292	0.000400362	125781	0.271394292	0.000365632	162249				-0.909491186	-0.706476741	0.66610079	-0.399796215	-0.909491186	-0.909491186	-0.909491186	-0.909491186	-1
DOWN	PMC4084561 F2	PFOCR_Pathways_2023		d: 11-20	Art	PFOCR_Pathways_2023.PMC4084561 F2		0.271394292	0.271394292	0.271394292	0	0.271394292	1.937387472	16.51951153	0	0.271394292	0.078410452	0.098431563	0.099773677	0	0.079625411	0.097126971	0.196176547	0	0.094417841	188120	0.271394292	0.000500315	165082	0.271394292	0.000358469	150159	0.271394292	0.000381207	169213				0.271394292	0.000405692	155153	1.937387472	0.021474103	87468	16.51951153	1.483355924	3230				0.271394292	0.000430393	162537	-0.909491186	-0.909491186	-0.909491186	-1	-0.909491186	-0.706476741	2.406885044	-1	-0.909491186
DOWN	PMC4105535 F4	PFOCR_Pathways_2023		d: 11-20	Art	PFOCR_Pathways_2023.PMC4105535 F4		0.271394292	6.606371701	1.937387472	6.606371701	0	0.271394292	0	6.606371701	35.08107556	0.078410452	0.20699093	0.124460387	0.164813192	0	0.083595498	0	0.146869183	0.266316505	188119	0.271394292	0.000500315	165081	6.606371701	0.212410659	18694	1.937387472	0.019426398	94232	6.606371701	0.264362428	35614				0.271394292	0.000421389	156522				6.606371701	0.216655212	23541	20.1177962	2.364964179	1975	-0.939080138	-0.596013581	-0.802434751	-0.596013581	-1	-0.939080138	-1	-0.596013581	1.475330736
DOWN	PMC4130654 F1	PFOCR_Pathways_2023		d: 11-20	Art	PFOCR_Pathways_2023.PMC4130654 F1		0.271394292	1.937387472	0.271394292	0.271394292	16.51951153	0.271394292	0	0.271394292	0.271394292	0.078410452	0.127957623	0.099773677	0.094228135	0.345659609	0.083595498	0	0.090354252	0.094417841	188117	0.271394292	0.000500315	165080	1.937387472	0.018267675	66318	0.271394292	0.000381207	169212	0.271394292	0.000446144	170769	16.51951153	1.503105657	3512	0.271394292	0.000421389	156521				0.271394292	0.000365632	162248	0.271394292	0.000430393	162536	-0.909491186	-0.706476741	-0.909491186	-0.909491186	2.406885044	-0.909491186	-1	-0.909491186	-0.909491186
DOWN	PMC4167483 F2	PFOCR_Pathways_2023		d: 11-20	Art	PFOCR_Pathways_2023.PMC4167483 F2		0.271394292	1.937387472	16.51951153	1.937387472	1.937387472	0	0	0.271394292	0.271394292	0.078410452	0.127957623	0.224054643	0.117214501	0.094571764	0	0	0.090354252	0.094417841	188112	0.271394292	0.000500315	165079	1.937387472	0.018267675	66317	16.51951153	1.412387011	6248	1.937387472	0.022735614	102063	1.937387472	0.02067417	75300							0.271394292	0.000365632	162247	0.271394292	0.000430393	162535	-0.909491186	-0.706476741	2.406885044	-0.706476741	-0.706476741	-1	-1	-0.909491186	-0.909491186
DOWN	PMC4185881 F1	PFOCR_Pathways_2023		d: 11-20	Art	PFOCR_Pathways_2023.PMC4185881 F1		0.271394292	6.606371701	0	1.937387472	0	0.271394292	0.271394292	0.271394292	16.51951153	0.078410452	0.20699093	0	0.117214501	0	0.083595498	0.07961275	0.090354252	0.236073903	188957	0.271394292	0.000500315	165078	6.606371701	0.212410659	18693				1.937387472	0.022735614	102062				0.271394292	0.000421389	156520	0.271394292	0.000400362	125780	0.271394292	0.000365632	162246	16.50495795	1.591815037	4701	-0.909491186	-0.399796215	-1	-0.706476741	-1	-0.909491186	-0.909491186	-0.909491186	0.66610079
DOWN	PMC4203530 F1	PFOCR_Pathways_2023		d: 11-20	Art	PFOCR_Pathways_2023.PMC4203530 F1		0.271394292	1.937387472	0	0	1.937387472	6.606371701	6.606371701	0.271394292	16.51951153	0.078410452	0.127957623	0	0	0.094571764	0.114823149	0.105600704	0.090354252	0.236073903	188956	0.271394292	0.000500315	165077	1.937387472	0.018267675	66316							1.937387472	0.02067417	75299	6.606371701	0.249693978	32529	6.606371701	0.237234025	14514	0.271394292	0.000365632	162245	16.50495795	1.591815037	4700	-0.909491186	-0.706476741	-1	-1	-0.706476741	-0.399796215	-0.399796215	-0.909491186	0.66610079
DOWN	PMC4216117 F2	PFOCR_Pathways_2023		d: 11-20	Art	PFOCR_Pathways_2023.PMC4216117 F2		0.271394292	1.937387472	6.606371701	1.937387472	0	16.51951153	1.937387472	0.271394292	6.606371701	0.078410452	0.127957623	0.1643171	0.117214501	0	0.155964229	0.090870969	0.090354252	0.183318707	188954	0.271394292	0.000500315	165076	1.937387472	0.018267675	66315	6.606371701	0.225883923	30309	1.937387472	0.022735614	102061				16.51951153	1.561264414	6913	1.937387472	0.020402526	49734	0.271394292	0.000365632	162244	6.606371701	0.255029118	28107	-0.909491186	-0.706476741	-0.399796215	-0.706476741	-1	0.66610079	-0.706476741	-0.909491186	-0.399796215
DOWN	PMC4307326 F4	PFOCR_Pathways_2023		d: 11-20	Art	PFOCR_Pathways_2023.PMC4307326 F4		0.271394292	0.271394292	1.937387472	0	0.271394292	16.51951153	0	35.08107556	35.08107556	0.078410452	0.098431563	0.124460387	0	0.079625411	0.155964229	0	0.209456964	0.266316505	188950	0.271394292	0.000500315	165075	0.271394292	0.000358469	150158	1.937387472	0.019426398	94231				0.271394292	0.000405692	155152	16.51951153	1.561264414	6912				21.82683265	2.364964179	1521	20.1177962	2.364964179	1974	-0.939080138	-0.939080138	-0.802434751	-1	-0.939080138	-0.326917908	-1	0	0
DOWN	PMC4405319 F2	PFOCR_Pathways_2023		d: 11-20	Art	PFOCR_Pathways_2023.PMC4405319 F2		0.271394292	1.937387472	0.271394292	6.606371701	0	0.271394292	0.271394292	0.271394292	16.51951153	0.078410452	0.127957623	0.099773677	0.164813192	0	0.083595498	0.07961275	0.090354252	0.236073903	189187	0.271394292	0.000500315	165074	1.937387472	0.018267675	66314	0.271394292	0.000381207	169211	6.606371701	0.264362428	35613				0.271394292	0.000421389	156519	0.271394292	0.000400362	125779	0.271394292	0.000365632	162243	16.50495795	1.591815037	4699	-0.909491186	-0.706476741	-0.909491186	-0.399796215	-1	-0.909491186	-0.909491186	-0.909491186	0.66610079
DOWN	PMC4490472 F1	PFOCR_Pathways_2023		d: 11-20	Art	PFOCR_Pathways_2023.PMC4490472 F1		0.271394292	16.51951153	6.606371701	0	1.937387472	35.08107556	1.937387472	1.937387472	6.606371701	0.078410452	0.315200795	0.1643171	0	0.094571764	0.231091092	0.090870969	0.111343951	0.183318707	189183	0.271394292	0.000500315	165073	16.51951153	1.328142574	3867	6.606371701	0.225883923	30308				1.937387472	0.02067417	75298	20.33158585	2.364964179	3240	1.937387472	0.020402526	49733	1.937387472	0.018632713	82000	6.606371701	0.255029118	28106	-0.939080138	-0.326917908	-0.596013581	-1	-0.802434751	0.485702876	-0.802434751	-0.802434751	-0.596013581
DOWN	PMC4574709 F2	PFOCR_Pathways_2023		d: 11-20	Art	PFOCR_Pathways_2023.PMC4574709 F2		0.271394292	0.271394292	0.271394292	6.606371701	0.271394292	16.51951153	35.08107556	1.937387472	0.271394292	0.078410452	0.098431563	0.099773677	0.164813192	0.079625411	0.155964229	0.301443142	0.111343951	0.094417841	188108	0.271394292	0.000500315	165072	0.271394292	0.000358469	150157	0.271394292	0.000381207	169210	6.606371701	0.264362428	35612	0.271394292	0.000405692	155151	16.51951153	1.561264414	6911	20.85867896	2.364964179	1223	1.937387472	0.018632713	81999	0.271394292	0.000430393	162534	-0.939080138	-0.939080138	-0.939080138	-0.596013581	-0.939080138	-0.326917908	0.485702876	-0.802434751	-0.939080138
DOWN	PMC4577901 F3	PFOCR_Pathways_2023		d: 11-20	Art	PFOCR_Pathways_2023.PMC4577901 F3		0.271394292	6.606371701	6.606371701	16.51951153	0	6.606371701	6.606371701	6.606371701	0.271394292	0.078410452	0.20699093	0.1643171	0.164813192	0	0.114823149	0.105600704	0.146869183	0.094417841	188107	0.271394292	0.000500315	165071	6.606371701	0.212410659	18692	6.606371701	0.225883923	30307	16.21098636	1.591815037	6333				6.606371701	0.249693978	32528	6.606371701	0.237234025	14513	6.606371701	0.216655212	23540	0.271394292	0.000430393	162533	-0.909491186	-0.399796215	-0.399796215	0.66610079	-1	-0.399796215	-0.399796215	-0.399796215	-0.909491186
DOWN	PMC4641903 F2	PFOCR_Pathways_2023		d: 11-20	Art	PFOCR_Pathways_2023.PMC4641903 F2		0.271394292	0	1.937387472	1.937387472	0	16.51951153	0.271394292	0.271394292	6.606371701	0.078410452	0	0.124460387	0.117214501	0	0.155964229	0.07961275	0.090354252	0.183318707	189214	0.271394292	0.000500315	165070				1.937387472	0.019426398	94230	1.937387472	0.022735614	102060				16.51951153	1.561264414	6910	0.271394292	0.000400362	125778	0.271394292	0.000365632	162242	6.606371701	0.255029118	28105	-0.909491186	-1	-0.706476741	-0.706476741	-1	0.66610079	-0.909491186	-0.909491186	-0.399796215
DOWN	PMC4659591 F10	PFOCR_Pathways_2023		d: 11-20	Art	PFOCR_Pathways_2023.PMC4659591 F10		0.271394292	6.606371701	1.937387472	0.271394292	0	6.606371701	0.271394292	0.271394292	16.51951153	0.078410452	0.20699093	0.124460387	0.094228135	0	0.114823149	0.07961275	0.090354252	0.236073903	189213	0.271394292	0.000500315	165069	6.606371701	0.212410659	18691	1.937387472	0.019426398	94229	0.271394292	0.000446144	170768				6.606371701	0.249693978	32527	0.271394292	0.000400362	125777	0.271394292	0.000365632	162241	16.50495795	1.591815037	4698	-0.909491186	-0.399796215	-0.706476741	-0.909491186	-1	-0.399796215	-0.909491186	-0.909491186	0.66610079
DOWN	PMC4729697 F7	PFOCR_Pathways_2023		d: 11-20	Art	PFOCR_Pathways_2023.PMC4729697 F7		0.271394292	0	0.271394292	0.271394292	0.271394292	6.606371701	0	0.271394292	16.51951153	0.078410452	0	0.099773677	0.094228135	0.079625411	0.114823149	0	0.090354252	0.236073903	189210	0.271394292	0.000500315	165068				0.271394292	0.000381207	169209	0.271394292	0.000446144	170767	0.271394292	0.000405692	155150	6.606371701	0.249693978	32526				0.271394292	0.000365632	162240	16.50495795	1.591815037	4697	-0.909491186	-1	-0.909491186	-0.909491186	-0.909491186	-0.399796215	-1	-0.909491186	0.66610079
DOWN	PMC4819564 F2	PFOCR_Pathways_2023		d: 11-20	Art	PFOCR_Pathways_2023.PMC4819564 F2		0.271394292	16.51951153	1.937387472	6.606371701	6.606371701	0.271394292	0	1.937387472	1.937387472	0.078410452	0.315200795	0.124460387	0.164813192	0.169164472	0.083595498	0	0.111343951	0.11971683	189207	0.271394292	0.000500315	165067	16.51951153	1.328142574	3866	1.937387472	0.019426398	94228	6.606371701	0.264362428	35611	6.606371701	0.240392612	21324	0.271394292	0.000421389	156518				1.937387472	0.018632713	81998	1.937387472	0.021932934	86214	-0.909491186	0.66610079	-0.706476741	-0.399796215	-0.399796215	-0.909491186	-1	-0.706476741	-0.706476741
DOWN	PMC4836462 F5	PFOCR_Pathways_2023		d: 11-20	Art	PFOCR_Pathways_2023.PMC4836462 F5		0.271394292	0.271394292	0.271394292	16.51951153	0	0.271394292	0.271394292	0	0	0.078410452	0.098431563	0.099773677	0.164813192	0	0.083595498	0.07961275	0	0	189204	0.271394292	0.000500315	165066	0.271394292	0.000358469	150156	0.271394292	0.000381207	169208	16.21098636	1.591815037	6332				0.271394292	0.000421389	156517	0.271394292	0.000400362	125776							-0.909491186	-0.909491186	-0.909491186	10.04864769	-1	-0.909491186	-0.909491186	-1	-1
DOWN	PMC4906788 F2	PFOCR_Pathways_2023		d: 11-20	Art	PFOCR_Pathways_2023.PMC4906788 F2		0.271394292	1.937387472	6.606371701	16.51951153	16.51951153	0	0.271394292	0	0.271394292	0.078410452	0.127957623	0.1643171	0.164813192	0.345659609	0	0.07961275	0	0.094417841	187980	0.271394292	0.000500315	165065	1.937387472	0.018267675	66313	6.606371701	0.225883923	30306	16.21098636	1.591815037	6331	16.51951153	1.503105657	3511				0.271394292	0.000400362	125775				0.271394292	0.000430393	162532	-0.909491186	-0.706476741	-0.399796215	0	0	-1	-0.909491186	-1	-0.909491186
DOWN	PMC4926062 F4	PFOCR_Pathways_2023		d: 11-20	Art	PFOCR_Pathways_2023.PMC4926062 F4		0.271394292	0	0	0.271394292	0	0.271394292	6.606371701	1.937387472	16.51951153	0.078410452	0	0	0.094228135	0	0.083595498	0.105600704	0.111343951	0.236073903	187978	0.271394292	0.000500315	165064							0.271394292	0.000446144	170766				0.271394292	0.000421389	156516	6.606371701	0.237234025	14512	1.937387472	0.018632713	81997	16.50495795	1.591815037	4696	-0.909491186	-1	-1	-0.909491186	-1	-0.909491186	-0.399796215	-0.706476741	0.66610079
DOWN	PMC5040721 F4	PFOCR_Pathways_2023		d: 11-20	Art	PFOCR_Pathways_2023.PMC5040721 F4		0.271394292	0.271394292	6.606371701	0.271394292	6.606371701	1.937387472	16.51951153	0.271394292	0.271394292	0.078410452	0.098431563	0.1643171	0.094228135	0.169164472	0.097126971	0.196176547	0.090354252	0.094417841	187972	0.271394292	0.000500315	165063	0.271394292	0.000358469	150155	6.606371701	0.225883923	30305	0.271394292	0.000446144	170765	6.606371701	0.240392612	21323	1.937387472	0.021474103	87467	16.51951153	1.483355924	3229	0.271394292	0.000365632	162239	0.271394292	0.000430393	162531	-0.909491186	-0.909491186	-0.399796215	-0.909491186	-0.399796215	-0.706476741	0.66610079	-0.909491186	-0.909491186
DOWN	PMC5053787 F1	PFOCR_Pathways_2023		d: 11-20	Art	PFOCR_Pathways_2023.PMC5053787 F1		0.271394292	0.271394292	0.271394292	0	1.937387472	1.937387472	16.51951153	0	0	0.078410452	0.098431563	0.099773677	0	0.094571764	0.097126971	0.196176547	0	0	187969	0.271394292	0.000500315	165062	0.271394292	0.000358469	150154	0.271394292	0.000381207	169207				1.937387472	0.02067417	75297	1.937387472	0.021474103	87466	16.51951153	1.483355924	3228							-0.909491186	-0.909491186	-0.909491186	-1	-0.706476741	-0.706476741	2.406885044	-1	-1
DOWN	PMC5094977 F7	PFOCR_Pathways_2023		d: 11-20	Art	PFOCR_Pathways_2023.PMC5094977 F7		0.271394292	0.271394292	35.08107556	1.937387472	6.606371701	0	0.271394292	1.937387472	1.937387472	0.078410452	0.098431563	0.303732013	0.117214501	0.169164472	0	0.07961275	0.111343951	0.11971683	187967	0.271394292	0.000500315	165061	0.271394292	0.000358469	150153	21.37630452	2.364964179	2050	1.937387472	0.022735614	102059	6.606371701	0.240392612	21322				0.271394292	0.000400362	125774	1.937387472	0.018632713	81996	1.937387472	0.021932934	86213	-0.939080138	-0.939080138	1.475330736	-0.802434751	-0.596013581	-1	-0.939080138	-0.802434751	-0.802434751
DOWN	PMC5128915 F2	PFOCR_Pathways_2023		d: 11-20	Art	PFOCR_Pathways_2023.PMC5128915 F2		0.271394292	16.51951153	6.606371701	1.937387472	0.271394292	1.937387472	1.937387472	0	1.937387472	0.078410452	0.315200795	0.1643171	0.117214501	0.079625411	0.097126971	0.090870969	0	0.11971683	187966	0.271394292	0.000500315	165060	16.51951153	1.328142574	3865	6.606371701	0.225883923	30304	1.937387472	0.022735614	102058	0.271394292	0.000405692	155149	1.937387472	0.021474103	87465	1.937387472	0.020402526	49732				1.937387472	0.021932934	86212	-0.909491186	0.66610079	-0.399796215	-0.706476741	-0.909491186	-0.706476741	-0.706476741	-1	-0.706476741
DOWN	PMC5206730 F6	PFOCR_Pathways_2023		d: 11-20	Art	PFOCR_Pathways_2023.PMC5206730 F6		0.271394292	1.937387472	0	0	1.937387472	0	0	1.937387472	16.51951153	0.078410452	0.127957623	0	0	0.094571764	0	0	0.111343951	0.236073903	187965	0.271394292	0.000500315	165059	1.937387472	0.018267675	66312							1.937387472	0.02067417	75296							1.937387472	0.018632713	81995	16.50495795	1.591815037	4695	-0.909491186	-0.706476741	-1	-1	-0.706476741	-1	-1	-0.706476741	2.406885044
DOWN	PMC5373538 F2	PFOCR_Pathways_2023		d: 11-20	Art	PFOCR_Pathways_2023.PMC5373538 F2		0.271394292	0.271394292	1.937387472	16.51951153	0	0.271394292	0	0	1.937387472	0.078410452	0.098431563	0.124460387	0.164813192	0	0.083595498	0	0	0.11971683	187957	0.271394292	0.000500315	165058	0.271394292	0.000358469	150152	1.937387472	0.019426398	94227	16.21098636	1.591815037	6330				0.271394292	0.000421389	156515							1.937387472	0.021932934	86211	-0.909491186	-0.909491186	-0.706476741	2.406885044	-1	-0.909491186	-1	-1	-0.706476741
DOWN	PMC5421515 F1	PFOCR_Pathways_2023		d: 11-20	Art	PFOCR_Pathways_2023.PMC5421515 F1		0.271394292	6.606371701	35.08107556	6.606371701	1.937387472	1.937387472	0.271394292	6.606371701	0.271394292	0.078410452	0.20699093	0.303732013	0.164813192	0.094571764	0.097126971	0.07961275	0.146869183	0.094417841	187953	0.271394292	0.000500315	165057	6.606371701	0.212410659	18690	21.37630452	2.364964179	2049	6.606371701	0.264362428	35610	1.937387472	0.02067417	75295	1.937387472	0.021474103	87464	0.271394292	0.000400362	125773	6.606371701	0.216655212	23539	0.271394292	0.000430393	162530	-0.939080138	-0.596013581	1.475330736	-0.596013581	-0.802434751	-0.802434751	-0.939080138	-0.596013581	-0.939080138
DOWN	PMC5422340 F4	PFOCR_Pathways_2023		d: 11-20	Art	PFOCR_Pathways_2023.PMC5422340 F4		0.271394292	0.271394292	0.271394292	0.271394292	0	1.937387472	0.271394292	0	16.51951153	0.078410452	0.098431563	0.099773677	0.094228135	0	0.097126971	0.07961275	0	0.236073903	187952	0.271394292	0.000500315	165056	0.271394292	0.000358469	150151	0.271394292	0.000381207	169206	0.271394292	0.000446144	170764				1.937387472	0.021474103	87463	0.271394292	0.000400362	125772				16.50495795	1.591815037	4694	-0.909491186	-0.909491186	-0.909491186	-0.909491186	-1	-0.706476741	-0.909491186	-1	2.406885044
DOWN	PMC5445378 F3	PFOCR_Pathways_2023		d: 11-20	Art	PFOCR_Pathways_2023.PMC5445378 F3		0.271394292	0	1.937387472	0.271394292	0	0.271394292	16.51951153	0.271394292	0.271394292	0.078410452	0	0.124460387	0.094228135	0	0.083595498	0.196176547	0.090354252	0.094417841	187951	0.271394292	0.000500315	165055				1.937387472	0.019426398	94226	0.271394292	0.000446144	170763				0.271394292	0.000421389	156514	16.51951153	1.483355924	3227	0.271394292	0.000365632	162238	0.271394292	0.000430393	162529	-0.909491186	-1	-0.706476741	-0.909491186	-1	-0.909491186	2.406885044	-0.909491186	-0.909491186
DOWN	PMC5470961 F5	PFOCR_Pathways_2023		d: 11-20	Art	PFOCR_Pathways_2023.PMC5470961 F5		0.271394292	1.937387472	6.606371701	16.51951153	6.606371701	0	0	0	0	0.078410452	0.127957623	0.1643171	0.164813192	0.169164472	0	0	0	0	187949	0.271394292	0.000500315	165054	1.937387472	0.018267675	66311	6.606371701	0.225883923	30303	16.21098636	1.591815037	6329	6.606371701	0.240392612	21321													-0.909491186	-0.706476741	-0.399796215	0.66610079	-0.399796215	-1	-1	-1	-1
DOWN	PMC5484492 F4	PFOCR_Pathways_2023		d: 11-20	Art	PFOCR_Pathways_2023.PMC5484492 F4		0.271394292	16.51951153	6.606371701	1.937387472	6.606371701	0.271394292	6.606371701	1.937387472	0.271394292	0.078410452	0.315200795	0.1643171	0.117214501	0.169164472	0.083595498	0.105600704	0.111343951	0.094417841	187947	0.271394292	0.000500315	165053	16.51951153	1.328142574	3864	6.606371701	0.225883923	30302	1.937387472	0.022735614	102057	6.606371701	0.240392612	21320	0.271394292	0.000421389	156513	6.606371701	0.237234025	14511	1.937387472	0.018632713	81994	0.271394292	0.000430393	162528	-0.909491186	0.66610079	-0.399796215	-0.706476741	-0.399796215	-0.909491186	-0.399796215	-0.706476741	-0.909491186
DOWN	PMC5490603 F3	PFOCR_Pathways_2023		d: 11-20	Art	PFOCR_Pathways_2023.PMC5490603 F3		0.271394292	0.271394292	1.937387472	16.51951153	0.271394292	0.271394292	0.271394292	0.271394292	6.606371701	0.078410452	0.098431563	0.124460387	0.164813192	0.079625411	0.083595498	0.07961275	0.090354252	0.183318707	187945	0.271394292	0.000500315	165052	0.271394292	0.000358469	150150	1.937387472	0.019426398	94225	16.21098636	1.591815037	6328	0.271394292	0.000405692	155148	0.271394292	0.000421389	156512	0.271394292	0.000400362	125771	0.271394292	0.000365632	162237	6.606371701	0.255029118	28104	-0.909491186	-0.909491186	-0.706476741	0.66610079	-0.909491186	-0.909491186	-0.909491186	-0.909491186	-0.399796215
DOWN	PMC5515284 F7	PFOCR_Pathways_2023		d: 11-20	Art	PFOCR_Pathways_2023.PMC5515284 F7		0.271394292	16.51951153	6.606371701	6.606371701	0.271394292	1.937387472	6.606371701	0	1.937387472	0.078410452	0.315200795	0.1643171	0.164813192	0.079625411	0.097126971	0.105600704	0	0.11971683	187943	0.271394292	0.000500315	165051	16.51951153	1.328142574	3863	6.606371701	0.225883923	30301	6.606371701	0.264362428	35609	0.271394292	0.000405692	155147	1.937387472	0.021474103	87462	6.606371701	0.237234025	14510				1.937387472	0.021932934	86210	-0.909491186	0.66610079	-0.399796215	-0.399796215	-0.909491186	-0.706476741	-0.399796215	-1	-0.706476741
DOWN	PMC5527962 F5	PFOCR_Pathways_2023		d: 11-20	Art	PFOCR_Pathways_2023.PMC5527962 F5		0.271394292	0.271394292	16.51951153	6.606371701	0	0	0	0	0	0.078410452	0.098431563	0.224054643	0.164813192	0	0	0	0	0	187940	0.271394292	0.000500315	165050	0.271394292	0.000358469	150149	16.51951153	1.412387011	6247	6.606371701	0.264362428	35608																-0.909491186	-0.909491186	0.66610079	-0.399796215	-1	-1	-1	-1	-1
DOWN	PMC5569945 F2	PFOCR_Pathways_2023		d: 11-20	Art	PFOCR_Pathways_2023.PMC5569945 F2		0.271394292	16.51951153	1.937387472	6.606371701	6.606371701	0.271394292	0.271394292	1.937387472	1.937387472	0.078410452	0.315200795	0.124460387	0.164813192	0.169164472	0.083595498	0.07961275	0.111343951	0.11971683	187937	0.271394292	0.000500315	165049	16.51951153	1.328142574	3862	1.937387472	0.019426398	94224	6.606371701	0.264362428	35607	6.606371701	0.240392612	21319	0.271394292	0.000421389	156511	0.271394292	0.000400362	125770	1.937387472	0.018632713	81993	1.937387472	0.021932934	86209	-0.909491186	0.66610079	-0.706476741	-0.399796215	-0.399796215	-0.909491186	-0.909491186	-0.706476741	-0.706476741
DOWN	PMC5573916 F1	PFOCR_Pathways_2023		d: 11-20	Art	PFOCR_Pathways_2023.PMC5573916 F1		0.271394292	1.937387472	1.937387472	1.937387472	6.606371701	0	0	16.51951153	1.937387472	0.078410452	0.127957623	0.124460387	0.117214501	0.169164472	0	0	0.174719792	0.11971683	187936	0.271394292	0.000500315	165048	1.937387472	0.018267675	66310	1.937387472	0.019426398	94223	1.937387472	0.022735614	102056	6.606371701	0.240392612	21318							16.51951153	1.354682538	4976	1.937387472	0.021932934	86208	-0.909491186	-0.706476741	-0.706476741	-0.706476741	-0.399796215	-1	-1	0.66610079	-0.706476741
DOWN	PMC5580489 F3	PFOCR_Pathways_2023		d: 11-20	Art	PFOCR_Pathways_2023.PMC5580489 F3		0.271394292	35.08107556	1.937387472	0.271394292	0.271394292	0	0.271394292	6.606371701	1.937387472	0.078410452	0.428936726	0.124460387	0.094228135	0.079625411	0	0.07961275	0.146869183	0.11971683	187935	0.271394292	0.000500315	165047	22.04383419	2.364964179	861	1.937387472	0.019426398	94222	0.271394292	0.000446144	170762	0.271394292	0.000405692	155146				0.271394292	0.000400362	125769	6.606371701	0.216655212	23538	1.937387472	0.021932934	86207	-0.939080138	1.475330736	-0.802434751	-0.939080138	-0.939080138	-1	-0.939080138	-0.596013581	-0.802434751
DOWN	PMC5677515 F3	PFOCR_Pathways_2023		d: 11-20	Art	PFOCR_Pathways_2023.PMC5677515 F3		0.271394292	0	1.937387472	1.937387472	0.271394292	0	0	0.271394292	16.51951153	0.078410452	0	0.124460387	0.117214501	0.079625411	0	0	0.090354252	0.236073903	187930	0.271394292	0.000500315	165046				1.937387472	0.019426398	94221	1.937387472	0.022735614	102055	0.271394292	0.000405692	155145							0.271394292	0.000365632	162236	16.50495795	1.591815037	4693	-0.909491186	-1	-0.706476741	-0.706476741	-0.909491186	-1	-1	-0.909491186	2.406885044
DOWN	PMC5682418 F5	PFOCR_Pathways_2023		d: 11-20	Art	PFOCR_Pathways_2023.PMC5682418 F5		0.271394292	0	0.271394292	1.937387472	0	0.271394292	16.51951153	0.271394292	67.92425117	0.078410452	0	0.099773677	0.117214501	0	0.083595498	0.196176547	0.090354252	0.471352542	187929	0.271394292	0.000500315	165045				0.271394292	0.000381207	169205	1.937387472	0.022735614	102054				0.271394292	0.000421389	156510	16.51951153	1.483355924	3226	0.271394292	0.000365632	162235	23.65219359	3.268937433	970	-0.955926568	-1	-0.955926568	-0.857068315	-1	-0.955926568	-0.513048179	-0.955926568	1.053591251
DOWN	PMC5755720 F1	PFOCR_Pathways_2023		d: 11-20	Art	PFOCR_Pathways_2023.PMC5755720 F1		0.271394292	1.937387472	6.606371701	6.606371701	0.271394292	0.271394292	1.937387472	1.937387472	35.08107556	0.078410452	0.127957623	0.1643171	0.164813192	0.079625411	0.083595498	0.090870969	0.111343951	0.266316505	187927	0.271394292	0.000500315	165044	1.937387472	0.018267675	66309	6.606371701	0.225883923	30300	6.606371701	0.264362428	35606	0.271394292	0.000405692	155144	0.271394292	0.000421389	156509	1.937387472	0.020402526	49731	1.937387472	0.018632713	81992	20.1177962	2.364964179	1973	-0.939080138	-0.802434751	-0.596013581	-0.596013581	-0.939080138	-0.939080138	-0.802434751	-0.802434751	1.475330736
DOWN	PMC5789355 F1	PFOCR_Pathways_2023		d: 11-20	Art	PFOCR_Pathways_2023.PMC5789355 F1		0.271394292	0.271394292	1.937387472	0.271394292	16.51951153	0.271394292	0.271394292	0.271394292	1.937387472	0.078410452	0.098431563	0.124460387	0.094228135	0.345659609	0.083595498	0.07961275	0.090354252	0.11971683	187925	0.271394292	0.000500315	165043	0.271394292	0.000358469	150148	1.937387472	0.019426398	94220	0.271394292	0.000446144	170761	16.51951153	1.503105657	3510	0.271394292	0.000421389	156508	0.271394292	0.000400362	125768	0.271394292	0.000365632	162234	1.937387472	0.021932934	86206	-0.909491186	-0.909491186	-0.706476741	-0.909491186	2.406885044	-0.909491186	-0.909491186	-0.909491186	-0.706476741
DOWN	PMC5835092 F4	PFOCR_Pathways_2023		d: 11-20	Art	PFOCR_Pathways_2023.PMC5835092 F4		0.271394292	6.606371701	16.51951153	16.51951153	1.937387472	1.937387472	0.271394292	0.271394292	6.606371701	0.078410452	0.20699093	0.224054643	0.164813192	0.094571764	0.097126971	0.07961275	0.090354252	0.183318707	187923	0.271394292	0.000500315	165042	6.606371701	0.212410659	18689	16.51951153	1.412387011	6246	16.21098636	1.591815037	6327	1.937387472	0.02067417	75294	1.937387472	0.021474103	87461	0.271394292	0.000400362	125767	0.271394292	0.000365632	162233	6.606371701	0.255029118	28103	-0.909491186	-0.399796215	0	0	-0.706476741	-0.706476741	-0.909491186	-0.909491186	-0.399796215
DOWN	PMC5933896 F3	PFOCR_Pathways_2023		d: 11-20	Art	PFOCR_Pathways_2023.PMC5933896 F3		0.271394292	16.51951153	1.937387472	0.271394292	0.271394292	0	1.937387472	0	0	0.078410452	0.315200795	0.124460387	0.094228135	0.079625411	0	0.090870969	0	0	187920	0.271394292	0.000500315	165041	16.51951153	1.328142574	3861	1.937387472	0.019426398	94219	0.271394292	0.000446144	170760	0.271394292	0.000405692	155143				1.937387472	0.020402526	49730							-0.909491186	2.406885044	-0.706476741	-0.909491186	-0.909491186	-1	-0.706476741	-1	-1
DOWN	PMC6036173 F2	PFOCR_Pathways_2023		d: 11-20	Art	PFOCR_Pathways_2023.PMC6036173 F2		0.271394292	35.08107556	0.271394292	0	0	1.937387472	0.271394292	0.271394292	0	0.078410452	0.428936726	0.099773677	0	0	0.097126971	0.07961275	0.090354252	0	187914	0.271394292	0.000500315	165040	22.04383419	2.364964179	860	0.271394292	0.000381207	169204							1.937387472	0.021474103	87460	0.271394292	0.000400362	125766	0.271394292	0.000365632	162232				-0.939080138	4.061618909	-0.939080138	-1	-1	-0.802434751	-0.939080138	-0.939080138	-1
DOWN	PMC6036613 F3	PFOCR_Pathways_2023		d: 11-20	Art	PFOCR_Pathways_2023.PMC6036613 F3		0.271394292	0.271394292	0	0	0	1.937387472	6.606371701	0.271394292	16.51951153	0.078410452	0.098431563	0	0	0	0.097126971	0.105600704	0.090354252	0.236073903	187913	0.271394292	0.000500315	165039	0.271394292	0.000358469	150147										1.937387472	0.021474103	87459	6.606371701	0.237234025	14509	0.271394292	0.000365632	162231	16.50495795	1.591815037	4692	-0.909491186	-0.909491186	-1	-1	-1	-0.706476741	-0.399796215	-0.909491186	0.66610079
DOWN	PMC6042731 F3	PFOCR_Pathways_2023		d: 11-20	Art	PFOCR_Pathways_2023.PMC6042731 F3		0.271394292	1.937387472	0.271394292	6.606371701	0	6.606371701	16.51951153	1.937387472	0	0.078410452	0.127957623	0.099773677	0.164813192	0	0.114823149	0.196176547	0.111343951	0	187911	0.271394292	0.000500315	165038	1.937387472	0.018267675	66308	0.271394292	0.000381207	169203	6.606371701	0.264362428	35605				6.606371701	0.249693978	32525	16.51951153	1.483355924	3225	1.937387472	0.018632713	81991				-0.909491186	-0.706476741	-0.909491186	-0.399796215	-1	-0.399796215	0.66610079	-0.706476741	-1
DOWN	PMC6143874 F2	PFOCR_Pathways_2023		d: 11-20	Art	PFOCR_Pathways_2023.PMC6143874 F2		0.271394292	1.937387472	0	0	0.271394292	16.51951153	1.937387472	0	0.271394292	0.078410452	0.127957623	0	0	0.079625411	0.155964229	0.090870969	0	0.094417841	188012	0.271394292	0.000500315	165037	1.937387472	0.018267675	66307							0.271394292	0.000405692	155142	16.51951153	1.561264414	6909	1.937387472	0.020402526	49729				0.271394292	0.000430393	162527	-0.909491186	-0.706476741	-1	-1	-0.909491186	2.406885044	-0.706476741	-1	-0.909491186
DOWN	PMC6176282 F9	PFOCR_Pathways_2023		d: 11-20	Art	PFOCR_Pathways_2023.PMC6176282 F9		0.271394292	16.51951153	6.606371701	6.606371701	0.271394292	1.937387472	6.606371701	0	6.606371701	0.078410452	0.315200795	0.1643171	0.164813192	0.079625411	0.097126971	0.105600704	0	0.183318707	188010	0.271394292	0.000500315	165036	16.51951153	1.328142574	3860	6.606371701	0.225883923	30299	6.606371701	0.264362428	35604	0.271394292	0.000405692	155141	1.937387472	0.021474103	87458	6.606371701	0.237234025	14508				6.606371701	0.255029118	28102	-0.909491186	0.66610079	-0.399796215	-0.399796215	-0.909491186	-0.706476741	-0.399796215	-1	-0.399796215
DOWN	PMC6273696 F35	PFOCR_Pathways_2023		d: 11-20	Art	PFOCR_Pathways_2023.PMC6273696 F35		0.271394292	16.51951153	6.606371701	6.606371701	0.271394292	0.271394292	0	1.937387472	1.937387472	0.078410452	0.315200795	0.1643171	0.164813192	0.079625411	0.083595498	0	0.111343951	0.11971683	187984	0.271394292	0.000500315	165035	16.51951153	1.328142574	3859	6.606371701	0.225883923	30298	6.606371701	0.264362428	35603	0.271394292	0.000405692	155140	0.271394292	0.000421389	156507				1.937387472	0.018632713	81990	1.937387472	0.021932934	86205	-0.909491186	0.66610079	-0.399796215	-0.399796215	-0.909491186	-0.909491186	-1	-0.706476741	-0.706476741
DOWN	PMC6412338 F3	PFOCR_Pathways_2023		d: 11-20	Art	PFOCR_Pathways_2023.PMC6412338 F3		0.271394292	0.271394292	0.271394292	0.271394292	16.51951153	1.937387472	0	0.271394292	1.937387472	0.078410452	0.098431563	0.099773677	0.094228135	0.345659609	0.097126971	0	0.090354252	0.11971683	188837	0.271394292	0.000500315	165034	0.271394292	0.000358469	150146	0.271394292	0.000381207	169202	0.271394292	0.000446144	170759	16.51951153	1.503105657	3509	1.937387472	0.021474103	87457				0.271394292	0.000365632	162230	1.937387472	0.021932934	86204	-0.909491186	-0.909491186	-0.909491186	-0.909491186	2.406885044	-0.706476741	-1	-0.909491186	-0.706476741
DOWN	PMC6461132 F1	PFOCR_Pathways_2023		d: 11-20	Art	PFOCR_Pathways_2023.PMC6461132 F1		0.271394292	35.08107556	0.271394292	1.937387472	0.271394292	0.271394292	0.271394292	1.937387472	1.937387472	0.078410452	0.428936726	0.099773677	0.117214501	0.079625411	0.083595498	0.07961275	0.111343951	0.11971683	188835	0.271394292	0.000500315	165033	22.04383419	2.364964179	859	0.271394292	0.000381207	169201	1.937387472	0.022735614	102053	0.271394292	0.000405692	155139	0.271394292	0.000421389	156506	0.271394292	0.000400362	125765	1.937387472	0.018632713	81989	1.937387472	0.021932934	86203	-0.939080138	4.061618909	-0.939080138	-0.802434751	-0.939080138	-0.939080138	-0.939080138	-0.802434751	-0.802434751
DOWN	PMC6477749 F5	PFOCR_Pathways_2023		d: 11-20	Art	PFOCR_Pathways_2023.PMC6477749 F5		0.271394292	0.271394292	0.271394292	6.606371701	1.937387472	1.937387472	67.92425117	1.937387472	0.271394292	0.078410452	0.098431563	0.099773677	0.164813192	0.094571764	0.097126971	0.640069766	0.111343951	0.094417841	188833	0.271394292	0.000500315	165032	0.271394292	0.000358469	150145	0.271394292	0.000381207	169200	6.606371701	0.264362428	35602	1.937387472	0.02067417	75293	1.937387472	0.021474103	87456	24.52323842	3.268937433	711	1.937387472	0.018632713	81988	0.271394292	0.000430393	162526	-0.955926568	-0.955926568	-0.955926568	-0.707729674	-0.857068315	-0.857068315	2.421490006	-0.857068315	-0.955926568
DOWN	PMC6487278 F4	PFOCR_Pathways_2023		d: 11-20	Art	PFOCR_Pathways_2023.PMC6487278 F4		0.271394292	1.937387472	1.937387472	0.271394292	0	16.51951153	0.271394292	6.606371701	0.271394292	0.078410452	0.127957623	0.124460387	0.094228135	0	0.155964229	0.07961275	0.146869183	0.094417841	189363	0.271394292	0.000500315	165031	1.937387472	0.018267675	66306	1.937387472	0.019426398	94218	0.271394292	0.000446144	170758				16.51951153	1.561264414	6908	0.271394292	0.000400362	125764	6.606371701	0.216655212	23537	0.271394292	0.000430393	162525	-0.909491186	-0.706476741	-0.706476741	-0.909491186	-1	0.66610079	-0.909491186	-0.399796215	-0.909491186
DOWN	PMC6538535 F3	PFOCR_Pathways_2023		d: 11-20	Art	PFOCR_Pathways_2023.PMC6538535 F3		0.271394292	6.606371701	16.51951153	6.606371701	0.271394292	6.606371701	0.271394292	1.937387472	1.937387472	0.078410452	0.20699093	0.224054643	0.164813192	0.079625411	0.114823149	0.07961275	0.111343951	0.11971683	189361	0.271394292	0.000500315	165030	6.606371701	0.212410659	18688	16.51951153	1.412387011	6245	6.606371701	0.264362428	35601	0.271394292	0.000405692	155138	6.606371701	0.249693978	32524	0.271394292	0.000400362	125763	1.937387472	0.018632713	81987	1.937387472	0.021932934	86202	-0.909491186	-0.399796215	0.66610079	-0.399796215	-0.909491186	-0.399796215	-0.909491186	-0.706476741	-0.706476741
DOWN	PMC6640647 F2	PFOCR_Pathways_2023		d: 11-20	Art	PFOCR_Pathways_2023.PMC6640647 F2		0.271394292	1.937387472	1.937387472	35.08107556	0.271394292	0.271394292	0.271394292	0	1.937387472	0.078410452	0.127957623	0.124460387	0.201057461	0.079625411	0.083595498	0.07961275	0	0.11971683	188747	0.271394292	0.000500315	165029	1.937387472	0.018267675	66305	1.937387472	0.019426398	94217	19.75947596	2.364964179	3016	0.271394292	0.000405692	155137	0.271394292	0.000421389	156505	0.271394292	0.000400362	125762				1.937387472	0.021932934	86201	-0.939080138	-0.802434751	-0.802434751	4.061618909	-0.939080138	-0.939080138	-0.939080138	-1	-0.802434751
DOWN	PMC6668486 F2	PFOCR_Pathways_2023		d: 11-20	Art	PFOCR_Pathways_2023.PMC6668486 F2		0.271394292	0	0.271394292	0	0	6.606371701	1.937387472	0	16.51951153	0.078410452	0	0.099773677	0	0	0.114823149	0.090870969	0	0.236073903	188746	0.271394292	0.000500315	165028				0.271394292	0.000381207	169199							6.606371701	0.249693978	32523	1.937387472	0.020402526	49728				16.50495795	1.591815037	4691	-0.909491186	-1	-0.909491186	-1	-1	-0.399796215	-0.706476741	-1	0.66610079
DOWN	PMC7105607 F1	PFOCR_Pathways_2023		d: 11-20	Art	PFOCR_Pathways_2023.PMC7105607 F1		0.271394292	1.937387472	16.51951153	1.937387472	6.606371701	6.606371701	0.271394292	1.937387472	0	0.078410452	0.127957623	0.224054643	0.117214501	0.169164472	0.114823149	0.07961275	0.111343951	0	188735	0.271394292	0.000500315	165027	1.937387472	0.018267675	66304	16.51951153	1.412387011	6244	1.937387472	0.022735614	102052	6.606371701	0.240392612	21317	6.606371701	0.249693978	32522	0.271394292	0.000400362	125761	1.937387472	0.018632713	81986				-0.909491186	-0.706476741	0.66610079	-0.706476741	-0.399796215	-0.399796215	-0.909491186	-0.706476741	-1
DOWN	PMC7242738 F3	PFOCR_Pathways_2023		d: 11-20	Art	PFOCR_Pathways_2023.PMC7242738 F3		0.271394292	1.937387472	6.606371701	0.271394292	16.51951153	0.271394292	0.271394292	6.606371701	0.271394292	0.078410452	0.127957623	0.1643171	0.094228135	0.345659609	0.083595498	0.07961275	0.146869183	0.094417841	188731	0.271394292	0.000500315	165026	1.937387472	0.018267675	66303	6.606371701	0.225883923	30297	0.271394292	0.000446144	170757	16.51951153	1.503105657	3508	0.271394292	0.000421389	156504	0.271394292	0.000400362	125760	6.606371701	0.216655212	23536	0.271394292	0.000430393	162524	-0.909491186	-0.706476741	-0.399796215	-0.909491186	0.66610079	-0.909491186	-0.909491186	-0.399796215	-0.909491186
DOWN	PMC7555335 F3	PFOCR_Pathways_2023		d: 11-20	Art	PFOCR_Pathways_2023.PMC7555335 F3		0.271394292	0	0.271394292	0	0.271394292	1.937387472	16.51951153	1.937387472	35.08107556	0.078410452	0	0.099773677	0	0.079625411	0.097126971	0.196176547	0.111343951	0.266316505	188729	0.271394292	0.000500315	165025				0.271394292	0.000381207	169198				0.271394292	0.000405692	155136	1.937387472	0.021474103	87455	16.51951153	1.483355924	3224	1.937387472	0.018632713	81985	20.1177962	2.364964179	1972	-0.939080138	-1	-0.939080138	-1	-0.939080138	-0.802434751	-0.326917908	-0.802434751	0.485702876
DOWN	PMC7566085 F4	PFOCR_Pathways_2023		d: 11-20	Art	PFOCR_Pathways_2023.PMC7566085 F4		0.271394292	1.937387472	16.51951153	1.937387472	0	16.51951153	1.937387472	6.606371701	6.606371701	0.078410452	0.127957623	0.224054643	0.117214501	0	0.155964229	0.090870969	0.146869183	0.183318707	188725	0.271394292	0.000500315	165024	1.937387472	0.018267675	66302	16.51951153	1.412387011	6243	1.937387472	0.022735614	102051				16.51951153	1.561264414	6907	1.937387472	0.020402526	49727	6.606371701	0.216655212	23535	6.606371701	0.255029118	28101	-0.909491186	-0.706476741	0	-0.706476741	-1	0	-0.706476741	-0.399796215	-0.399796215
DOWN	PMC7397015 F1	PFOCR_Pathways_2023		d: 11-20	Art	PFOCR_Pathways_2023.PMC7397015 F1		0.271394292	1.937387472	0.271394292	1.937387472	35.08107556	6.606371701	0	6.606371701	0.271394292	0.078410452	0.127957623	0.099773677	0.117214501	0.631558372	0.114823149	0	0.146869183	0.094417841	188723	0.271394292	0.000500315	165023	1.937387472	0.018267675	66301	0.271394292	0.000381207	169197	1.937387472	0.022735614	102050	20.72119179	2.364964179	1056	6.606371701	0.249693978	32521				6.606371701	0.216655212	23534	0.271394292	0.000430393	162523	-0.939080138	-0.802434751	-0.939080138	-0.802434751	1.475330736	-0.596013581	-1	-0.596013581	-0.939080138
DOWN	PMC6966475 F3	PFOCR_Pathways_2023		d: 11-20	Art	PFOCR_Pathways_2023.PMC6966475 F3		0.271394292	0	0.271394292	0.271394292	1.937387472	0.271394292	1.937387472	16.51951153	35.08107556	0.078410452	0	0.099773677	0.094228135	0.094571764	0.083595498	0.090870969	0.174719792	0.266316505	188721	0.271394292	0.000500315	165022				0.271394292	0.000381207	169196	0.271394292	0.000446144	170756	1.937387472	0.02067417	75292	0.271394292	0.000421389	156503	1.937387472	0.020402526	49726	16.51951153	1.354682538	4975	20.1177962	2.364964179	1971	-0.939080138	-1	-0.939080138	-0.939080138	-0.802434751	-0.939080138	-0.802434751	-0.326917908	0.485702876
DOWN	PMC7765584 F4	PFOCR_Pathways_2023		d: 11-20	Art	PFOCR_Pathways_2023.PMC7765584 F4		0.271394292	1.937387472	6.606371701	1.937387472	1.937387472	16.51951153	0	6.606371701	0.271394292	0.078410452	0.127957623	0.1643171	0.117214501	0.094571764	0.155964229	0	0.146869183	0.094417841	188716	0.271394292	0.000500315	165021	1.937387472	0.018267675	66300	6.606371701	0.225883923	30296	1.937387472	0.022735614	102049	1.937387472	0.02067417	75291	16.51951153	1.561264414	6906				6.606371701	0.216655212	23533	0.271394292	0.000430393	162522	-0.909491186	-0.706476741	-0.399796215	-0.706476741	-0.706476741	0.66610079	-1	-0.399796215	-0.909491186
DOWN	PMC7784358 F5	PFOCR_Pathways_2023		d: 11-20	Art	PFOCR_Pathways_2023.PMC7784358 F5		0.271394292	16.51951153	6.606371701	1.937387472	6.606371701	1.937387472	6.606371701	16.51951153	0	0.078410452	0.315200795	0.1643171	0.117214501	0.169164472	0.097126971	0.105600704	0.174719792	0	188714	0.271394292	0.000500315	165020	16.51951153	1.328142574	3858	6.606371701	0.225883923	30295	1.937387472	0.022735614	102048	6.606371701	0.240392612	21316	1.937387472	0.021474103	87454	6.606371701	0.237234025	14507	16.51951153	1.354682538	4974				-0.909491186	0	-0.399796215	-0.706476741	-0.399796215	-0.706476741	-0.399796215	0	-1
DOWN	PMC7689098 F2	PFOCR_Pathways_2023		d: 11-20	Art	PFOCR_Pathways_2023.PMC7689098 F2		0.271394292	6.606371701	1.937387472	1.937387472	0.271394292	6.606371701	1.937387472	16.51951153	0	0.078410452	0.20699093	0.124460387	0.117214501	0.079625411	0.114823149	0.090870969	0.174719792	0	188711	0.271394292	0.000500315	165019	6.606371701	0.212410659	18687	1.937387472	0.019426398	94216	1.937387472	0.022735614	102047	0.271394292	0.000405692	155135	6.606371701	0.249693978	32520	1.937387472	0.020402526	49725	16.51951153	1.354682538	4973				-0.909491186	-0.399796215	-0.706476741	-0.706476741	-0.909491186	-0.399796215	-0.706476741	0.66610079	-1
DOWN	PMC7322524 F2	PFOCR_Pathways_2023		d: 11-20	Art	PFOCR_Pathways_2023.PMC7322524 F2		0.271394292	0.271394292	0	0	35.08107556	6.606371701	0.271394292	0.271394292	0.271394292	0.078410452	0.098431563	0	0	0.631558372	0.114823149	0.07961275	0.090354252	0.094417841	188709	0.271394292	0.000500315	165018	0.271394292	0.000358469	150144							20.72119179	2.364964179	1055	6.606371701	0.249693978	32519	0.271394292	0.000400362	125759	0.271394292	0.000365632	162229	0.271394292	0.000430393	162521	-0.939080138	-0.939080138	-1	-1	1.475330736	-0.596013581	-0.939080138	-0.939080138	-0.939080138
DOWN	PMC7762355 F1	PFOCR_Pathways_2023		d: 11-20	Art	PFOCR_Pathways_2023.PMC7762355 F1		0.271394292	16.51951153	0	0.271394292	0	0	0.271394292	0.271394292	6.606371701	0.078410452	0.315200795	0	0.094228135	0	0	0.07961275	0.090354252	0.183318707	188705	0.271394292	0.000500315	165017	16.51951153	1.328142574	3857				0.271394292	0.000446144	170755							0.271394292	0.000400362	125758	0.271394292	0.000365632	162228	6.606371701	0.255029118	28100	-0.909491186	0.66610079	-1	-0.909491186	-1	-1	-0.909491186	-0.909491186	-0.399796215
DOWN	PMC7541099 F2	PFOCR_Pathways_2023		d: 11-20	Art	PFOCR_Pathways_2023.PMC7541099 F2		0.271394292	0.271394292	0.271394292	0.271394292	1.937387472	0	16.51951153	1.937387472	1.937387472	0.078410452	0.098431563	0.099773677	0.094228135	0.094571764	0	0.196176547	0.111343951	0.11971683	188700	0.271394292	0.000500315	165016	0.271394292	0.000358469	150143	0.271394292	0.000381207	169195	0.271394292	0.000446144	170754	1.937387472	0.02067417	75290				16.51951153	1.483355924	3223	1.937387472	0.018632713	81984	1.937387472	0.021932934	86200	-0.909491186	-0.909491186	-0.909491186	-0.909491186	-0.706476741	-1	2.406885044	-0.706476741	-0.706476741
DOWN	PMC8012063 SF4 5	PFOCR_Pathways_2023		d: 11-20	Art	PFOCR_Pathways_2023.PMC8012063 SF4 5		0.271394292	0.271394292	16.51951153	6.606371701	6.606371701	6.606371701	0	0	0.271394292	0.078410452	0.098431563	0.224054643	0.164813192	0.169164472	0.114823149	0	0	0.094417841	188689	0.271394292	0.000500315	165015	0.271394292	0.000358469	150142	16.51951153	1.412387011	6242	6.606371701	0.264362428	35600	6.606371701	0.240392612	21315	6.606371701	0.249693978	32518							0.271394292	0.000430393	162520	-0.909491186	-0.909491186	0.66610079	-0.399796215	-0.399796215	-0.399796215	-1	-1	-0.909491186
DOWN	PMC7969115 F3	PFOCR_Pathways_2023		d: 11-20	Art	PFOCR_Pathways_2023.PMC7969115 F3		0.271394292	16.51951153	6.606371701	1.937387472	0	1.937387472	0.271394292	0.271394292	0	0.078410452	0.315200795	0.1643171	0.117214501	0	0.097126971	0.07961275	0.090354252	0	188687	0.271394292	0.000500315	165014	16.51951153	1.328142574	3856	6.606371701	0.225883923	30294	1.937387472	0.022735614	102046				1.937387472	0.021474103	87453	0.271394292	0.000400362	125757	0.271394292	0.000365632	162227				-0.909491186	0.66610079	-0.399796215	-0.706476741	-1	-0.706476741	-0.909491186	-0.909491186	-1
DOWN	PMC7010257 F5	PFOCR_Pathways_2023		d: 11-20	Art	PFOCR_Pathways_2023.PMC7010257 F5		0.271394292	0	0.271394292	1.937387472	0	16.51951153	1.937387472	0	1.937387472	0.078410452	0	0.099773677	0.117214501	0	0.155964229	0.090870969	0	0.11971683	188685	0.271394292	0.000500315	165013				0.271394292	0.000381207	169194	1.937387472	0.022735614	102045				16.51951153	1.561264414	6905	1.937387472	0.020402526	49724				1.937387472	0.021932934	86199	-0.909491186	-1	-0.909491186	-0.706476741	-1	2.406885044	-0.706476741	-1	-0.706476741
DOWN	PMC8059100 F8	PFOCR_Pathways_2023		d: 11-20	Art	PFOCR_Pathways_2023.PMC8059100 F8		0.271394292	16.51951153	0.271394292	0.271394292	0	0.271394292	1.937387472	0.271394292	6.606371701	0.078410452	0.315200795	0.099773677	0.094228135	0	0.083595498	0.090870969	0.090354252	0.183318707	188681	0.271394292	0.000500315	165012	16.51951153	1.328142574	3855	0.271394292	0.000381207	169193	0.271394292	0.000446144	170753				0.271394292	0.000421389	156502	1.937387472	0.020402526	49723	0.271394292	0.000365632	162226	6.606371701	0.255029118	28099	-0.909491186	0.66610079	-0.909491186	-0.909491186	-1	-0.909491186	-0.706476741	-0.909491186	-0.399796215
DOWN	PMC7743012 F4	PFOCR_Pathways_2023		d: 11-20	Art	PFOCR_Pathways_2023.PMC7743012 F4		0.271394292	16.51951153	6.606371701	6.606371701	0.271394292	0	0	0	0.271394292	0.078410452	0.315200795	0.1643171	0.164813192	0.079625411	0	0	0	0.094417841	188676	0.271394292	0.000500315	165011	16.51951153	1.328142574	3854	6.606371701	0.225883923	30293	6.606371701	0.264362428	35599	0.271394292	0.000405692	155134										0.271394292	0.000430393	162519	-0.909491186	0.66610079	-0.399796215	-0.399796215	-0.909491186	-1	-1	-1	-0.909491186
DOWN	PMC7701056 F1	PFOCR_Pathways_2023		d: 11-20	Art	PFOCR_Pathways_2023.PMC7701056 F1		0.271394292	1.937387472	0.271394292	0.271394292	16.51951153	0.271394292	0	0.271394292	0.271394292	0.078410452	0.127957623	0.099773677	0.094228135	0.345659609	0.083595498	0	0.090354252	0.094417841	188671	0.271394292	0.000500315	165010	1.937387472	0.018267675	66299	0.271394292	0.000381207	169192	0.271394292	0.000446144	170752	16.51951153	1.503105657	3507	0.271394292	0.000421389	156501				0.271394292	0.000365632	162225	0.271394292	0.000430393	162518	-0.909491186	-0.706476741	-0.909491186	-0.909491186	2.406885044	-0.909491186	-1	-0.909491186	-0.909491186
DOWN	PMC6997384 F2	PFOCR_Pathways_2023		d: 11-20	Art	PFOCR_Pathways_2023.PMC6997384 F2		0.271394292	1.937387472	0	0	0	0	6.606371701	1.937387472	16.51951153	0.078410452	0.127957623	0	0	0	0	0.105600704	0.111343951	0.236073903	188669	0.271394292	0.000500315	165009	1.937387472	0.018267675	66298													6.606371701	0.237234025	14506	1.937387472	0.018632713	81983	16.50495795	1.591815037	4690	-0.909491186	-0.706476741	-1	-1	-1	-1	-0.399796215	-0.706476741	0.66610079
DOWN	PMC7281690 F2	PFOCR_Pathways_2023		d: 11-20	Art	PFOCR_Pathways_2023.PMC7281690 F2		0.271394292	16.51951153	6.606371701	0.271394292	6.606371701	1.937387472	6.606371701	6.606371701	1.937387472	0.078410452	0.315200795	0.1643171	0.094228135	0.169164472	0.097126971	0.105600704	0.146869183	0.11971683	188662	0.271394292	0.000500315	165008	16.51951153	1.328142574	3853	6.606371701	0.225883923	30292	0.271394292	0.000446144	170751	6.606371701	0.240392612	21314	1.937387472	0.021474103	87452	6.606371701	0.237234025	14505	6.606371701	0.216655212	23532	1.937387472	0.021932934	86198	-0.909491186	0.66610079	-0.399796215	-0.909491186	-0.399796215	-0.706476741	-0.399796215	-0.399796215	-0.706476741
DOWN	PMC7753939 F5	PFOCR_Pathways_2023		d: 11-20	Art	PFOCR_Pathways_2023.PMC7753939 F5		0.271394292	1.937387472	0.271394292	0	1.937387472	0	16.51951153	0	6.606371701	0.078410452	0.127957623	0.099773677	0	0.094571764	0	0.196176547	0	0.183318707	188657	0.271394292	0.000500315	165007	1.937387472	0.018267675	66297	0.271394292	0.000381207	169191				1.937387472	0.02067417	75289				16.51951153	1.483355924	3222				6.606371701	0.255029118	28098	-0.909491186	-0.706476741	-0.909491186	-1	-0.706476741	-1	0.66610079	-1	-0.399796215
DOWN	PMC6951466 F4	PFOCR_Pathways_2023		d: 11-20	Art	PFOCR_Pathways_2023.PMC6951466 F4		0.271394292	1.937387472	6.606371701	16.51951153	0.271394292	1.937387472	0.271394292	0.271394292	0	0.078410452	0.127957623	0.1643171	0.164813192	0.079625411	0.097126971	0.07961275	0.090354252	0	188654	0.271394292	0.000500315	165006	1.937387472	0.018267675	66296	6.606371701	0.225883923	30291	16.21098636	1.591815037	6326	0.271394292	0.000405692	155133	1.937387472	0.021474103	87451	0.271394292	0.000400362	125756	0.271394292	0.000365632	162224				-0.909491186	-0.706476741	-0.399796215	0.66610079	-0.909491186	-0.706476741	-0.909491186	-0.909491186	-1
DOWN	PMC6947352 F11	PFOCR_Pathways_2023		d: 11-20	Art	PFOCR_Pathways_2023.PMC6947352 F11		0.271394292	0.271394292	0.271394292	6.606371701	0.271394292	1.937387472	35.08107556	6.606371701	0.271394292	0.078410452	0.098431563	0.099773677	0.164813192	0.079625411	0.097126971	0.301443142	0.146869183	0.094417841	188652	0.271394292	0.000500315	165005	0.271394292	0.000358469	150141	0.271394292	0.000381207	169190	6.606371701	0.264362428	35598	0.271394292	0.000405692	155132	1.937387472	0.021474103	87450	20.85867896	2.364964179	1222	6.606371701	0.216655212	23531	0.271394292	0.000430393	162517	-0.939080138	-0.939080138	-0.939080138	-0.596013581	-0.939080138	-0.802434751	1.475330736	-0.596013581	-0.939080138
DOWN	PMC7375892 F5	PFOCR_Pathways_2023		g: 51-100	Art	PFOCR_Pathways_2023.PMC7375892 F5		0.273495321	7.20387012	0.504944055	0.273495321	0.504944055	21.61904108	4.071226596	0.504944055	2.039871935	0.074735022	0.315200795	0.122181879	0.09064833	0.09432432	0.408812941	0.105600704	0.110027989	0.11971683	187863	0.273495321	0.000508092	164804	7.20387012	0.252570163	16386	0.504944055	0.001319611	151403	0.273495321	0.000453079	170509	0.504944055	0.00140437	134264	21.61904108	2.673960032	2555	4.071226596	0.090095172	25011	0.504944055	0.001265697	142337	2.039871935	0.024314736	81186	-0.960509941	-0.530966351	-0.935990171	-0.960509941	-0.935990171	1.132043195	-0.688844304	-0.935990171	-0.813299403
DOWN	PMC2491640 F5	PFOCR_Pathways_2023		e: 21-30	Art	PFOCR_Pathways_2023.PMC2491640 F5		0.247321842	5.236682808	2.475005241	16.36416066	0.945369353	0.247321842	25.91108882	0.247321842	2.475005241	0.073541598	0.20699093	0.124460387	0.201057461	0.094571764	0.077625228	0.433902719	0.084823913	0.11971683	191278	0.247321842	0.000415496	167006	5.236682808	0.133463599	25258	2.475005241	0.031703817	79189	16.36416066	1.622038624	6175	0.945369353	0.004922641	108538	0.247321842	0.000349951	158536	22.0750942	2.648842272	996	0.247321842	0.000303646	164322	2.475005241	0.035794476	72098	-0.948171721	-0.618936207	-0.763485025	-0.235344674	-0.873739401	-0.948171721	0.307778767	-0.948171721	-0.763485025
DOWN	PMC2785619 F2	PFOCR_Pathways_2023		e: 21-30	Art	PFOCR_Pathways_2023.PMC2785619 F2		0.247321842	2.475005241	5.236682808	16.36416066	0.247321842	0.247321842	0.247321842	0.247321842	0.247321842	0.073541598	0.127957623	0.1643171	0.201057461	0.0740446	0.077625228	0.074154436	0.084823913	0.0888564	191277	0.247321842	0.000415496	167005	2.475005241	0.029812785	52587	5.236682808	0.141929231	41318	16.36416066	1.622038624	6174	0.247321842	0.000336915	157388	0.247321842	0.000349951	158535	0.247321842	0.000332488	128628	0.247321842	0.000303646	164321	0.247321842	0.000357428	164683	-0.932220077	-0.690690737	-0.501652863	1.00663338	-0.932220077	-0.932220077	-0.932220077	-0.932220077	-0.932220077
DOWN	PMC2930807 F4	PFOCR_Pathways_2023		e: 21-30	Art	PFOCR_Pathways_2023.PMC2930807 F4		0.247321842	0.02786541	0.02786541	0.02786541	16.36416066	0.945369353	2.475005241	5.236682808	0.247321842	0.073541598	0.027875079	0.028468648	0.027803193	0.540424342	0.097126971	0.090870969	0.146869183	0.0888564	191274	0.247321842	0.000415496	167004	0.02786541	3.78E-06	190217	0.02786541	4.02E-06	195490	0.02786541	4.70E-06	195221	16.36416066	1.474967924	3633	0.945369353	0.00511311	116056	2.475005241	0.033296855	38934	5.236682808	0.136130571	31677	0.247321842	0.000357428	164682	-0.932220077	-0.984053737	-0.984053737	-0.984053737	1.00663338	-0.834879069	-0.690690737	-0.501652863	-0.932220077
DOWN	PMC4262781 F2	PFOCR_Pathways_2023		e: 21-30	Art	PFOCR_Pathways_2023.PMC4262781 F2		0.247321842	25.91108882	9.687721235	9.687721235	0.945369353	5.236682808	0.945369353	0.945369353	2.475005241	0.073541598	0.476221478	0.171854889	0.164813192	0.094571764	0.114823149	0.090870969	0.111343951	0.11971683	191269	0.247321842	0.000415496	167003	23.32936412	2.648842272	555	9.687721235	0.485738558	17409	9.687721235	0.568482354	20594	0.945369353	0.004922641	108537	5.236682808	0.156889759	43046	0.945369353	0.004857961	76918	0.945369353	0.004436558	116971	2.475005241	0.035794476	72097	-0.948171721	0.792819182	-0.442219266	-0.442219266	-0.873739401	-0.618936207	-0.873739401	-0.873739401	-0.763485025
DOWN	PMC4424395 F6	PFOCR_Pathways_2023		e: 21-30	Art	PFOCR_Pathways_2023.PMC4424395 F6		0.247321842	2.475005241	0.247321842	16.36416066	0.02786541	0.02786541	0.247321842	0.02786541	0.945369353	0.073541598	0.127957623	0.094071539	0.201057461	0.024897848	0.025336559	0.074154436	0.026602122	0.11971683	191267	0.247321842	0.000415496	167002	2.475005241	0.029812785	52586	0.247321842	0.000316581	171076	16.36416066	1.622038624	6173	0.02786541	4.28E-06	189632	0.02786541	4.44E-06	188151	0.247321842	0.000332488	128627	0.02786541	3.85E-06	193286	0.945369353	0.00522236	118016	-0.932220077	-0.690690737	-0.932220077	2.233010197	-0.984053737	-0.984053737	-0.932220077	-0.984053737	-0.834879069
DOWN	PMC4464398 F5	PFOCR_Pathways_2023		e: 21-30	Art	PFOCR_Pathways_2023.PMC4464398 F5		0.247321842	0.247321842	0.247321842	2.475005241	0.247321842	0.02786541	0.945369353	5.236682808	0.247321842	0.073541598	0.092647218	0.094071539	0.117214501	0.0740446	0.025336559	0.090870969	0.146869183	0.0888564	191310	0.247321842	0.000415496	167001	0.247321842	0.000297698	152903	0.247321842	0.000316581	171075	2.475005241	0.037104447	87445	0.247321842	0.000336915	157387	0.02786541	4.44E-06	188150	0.945369353	0.004857961	76917	5.236682808	0.136130571	31676	0.247321842	0.000357428	164681	-0.863990543	-0.863990543	-0.863990543	-0.379329709	-0.863990543	-0.968001697	-0.668662828	0.611161376	-0.863990543
DOWN	PMC4575611 F1	PFOCR_Pathways_2023		e: 21-30	Art	PFOCR_Pathways_2023.PMC4575611 F1		0.247321842	0.247321842	0.945369353	0.02786541	0	9.687721235	0.02786541	0.247321842	9.687721235	0.073541598	0.092647218	0.124460387	0.027803193	0	0.114823149	0.024022172	0.084823913	0.183318707	191309	0.247321842	0.000415496	167000	0.247321842	0.000297698	152902	0.945369353	0.004625539	127863	0.02786541	4.70E-06	195220				9.687721235	0.536939464	20208	0.02786541	4.22E-06	172699	0.247321842	0.000303646	164320	9.687721235	0.548412096	16306	-0.907081267	-0.907081267	-0.773637575	-0.978139448	-1	0	-0.978139448	-0.907081267	0
DOWN	PMC4768650 F2	PFOCR_Pathways_2023		e: 21-30	Art	PFOCR_Pathways_2023.PMC4768650 F2		0.247321842	0.945369353	0.02786541	0.02786541	0.02786541	0.247321842	5.236682808	0.945369353	5.236682808	0.073541598	0.127957623	0.028468648	0.027803193	0.024897848	0.077625228	0.105600704	0.111343951	0.183318707	191308	0.247321842	0.000415496	166999	0.945369353	0.00434964	99586	0.02786541	4.02E-06	195489	0.02786541	4.70E-06	195219	0.02786541	4.28E-06	189631	0.247321842	0.000349951	158534	5.236682808	0.14906082	19209	0.945369353	0.004436558	116970	5.236682808	0.160241978	37513	-0.863990543	-0.668662828	-0.968001697	-0.968001697	-0.968001697	-0.863990543	0	-0.668662828	0
DOWN	PMC5607433 F5	PFOCR_Pathways_2023		e: 21-30	Art	PFOCR_Pathways_2023.PMC5607433 F5		0.247321842	0.02786541	0.945369353	0.945369353	5.236682808	0.247321842	0.02786541	0.945369353	0.02786541	0.073541598	0.027875079	0.124460387	0.117214501	0.169164472	0.077625228	0.024022172	0.111343951	0.027601063	191304	0.247321842	0.000415496	166998	0.02786541	3.78E-06	190216	0.945369353	0.004625539	127862	0.945369353	0.005413483	132856	5.236682808	0.151045449	29251	0.247321842	0.000349951	158533	0.02786541	4.22E-06	172698	0.945369353	0.004436558	116969	0.02786541	4.54E-06	193324	-0.863990543	-0.968001697	-0.668662828	-0.668662828	2.018073687	-0.863990543	-0.968001697	-0.668662828	-0.968001697
DOWN	PMC5712622 F3	PFOCR_Pathways_2023		e: 21-30	Art	PFOCR_Pathways_2023.PMC5712622 F3		0.247321842	5.236682808	0.945369353	5.236682808	5.236682808	0.945369353	0	0.247321842	2.475005241	0.073541598	0.20699093	0.124460387	0.164813192	0.169164472	0.097126971	0	0.084823913	0.11971683	191303	0.247321842	0.000415496	166997	5.236682808	0.133463599	25257	0.945369353	0.004625539	127861	5.236682808	0.166106359	47793	5.236682808	0.151045449	29250	0.945369353	0.00511311	116055				0.247321842	0.000303646	164319	2.475005241	0.035794476	72096	-0.863990543	0	-0.668662828	0	0	-0.668662828	-1	-0.863990543	-0.379329709
DOWN	PMC5964874 F4	PFOCR_Pathways_2023		e: 21-30	Art	PFOCR_Pathways_2023.PMC5964874 F4		0.247321842	0.247321842	0.247321842	0.945369353	0.945369353	0	0.247321842	5.236682808	2.475005241	0.073541598	0.092647218	0.094071539	0.117214501	0.094571764	0	0.074154436	0.146869183	0.11971683	191302	0.247321842	0.000415496	166996	0.247321842	0.000297698	152901	0.247321842	0.000316581	171074	0.945369353	0.005413483	132855	0.945369353	0.004922641	108536				0.247321842	0.000332488	128626	5.236682808	0.136130571	31675	2.475005241	0.035794476	72095	-0.863990543	-0.863990543	-0.863990543	-0.668662828	-0.668662828	-1	-0.863990543	0.611161376	-0.379329709
DOWN	PMC6627153 F6	PFOCR_Pathways_2023		e: 21-30	Art	PFOCR_Pathways_2023.PMC6627153 F6		0.247321842	2.475005241	16.36416066	9.687721235	5.236682808	0.945369353	16.36416066	16.36416066	0.945369353	0.073541598	0.127957623	0.286196363	0.164813192	0.169164472	0.097126971	0.256921691	0.200708493	0.11971683	191300	0.247321842	0.000415496	166995	2.475005241	0.029812785	52585	16.36416066	1.385947507	6423	9.687721235	0.568482354	20593	5.236682808	0.151045449	29249	0.945369353	0.00511311	116054	16.36416066	1.455587901	3327	16.36416066	1.329323246	5134	0.945369353	0.00522236	118015	-0.932220077	-0.690690737	0	-0.270546199	-0.501652863	-0.834879069	0	0	-0.834879069
DOWN	PMC7765482 F8	PFOCR_Pathways_2023		e: 21-30	Art	PFOCR_Pathways_2023.PMC7765482 F8		0.247321842	0.945369353	0.247321842	5.236682808	0.02786541	2.475005241	0.945369353	0.945369353	0.247321842	0.073541598	0.127957623	0.094071539	0.164813192	0.024897848	0.097126971	0.090870969	0.111343951	0.0888564	191298	0.247321842	0.000415496	166994	0.945369353	0.00434964	99585	0.247321842	0.000316581	171073	5.236682808	0.166106359	47792	0.02786541	4.28E-06	189630	2.475005241	0.035045665	74614	0.945369353	0.004857961	76916	0.945369353	0.004436558	116968	0.247321842	0.000357428	164680	-0.863990543	-0.668662828	-0.863990543	0.611161376	-0.968001697	-0.379329709	-0.668662828	-0.668662828	-0.863990543
DOWN	PMC7235440 F1	PFOCR_Pathways_2023		e: 21-30	Art	PFOCR_Pathways_2023.PMC7235440 F1		0.247321842	0.02786541	0.945369353	0	0.02786541	9.687721235	0.247321842	0.247321842	5.236682808	0.073541598	0.027875079	0.124460387	0	0.024897848	0.114823149	0.074154436	0.084823913	0.183318707	191297	0.247321842	0.000415496	166993	0.02786541	3.78E-06	190215	0.945369353	0.004625539	127860				0.02786541	4.28E-06	189629	9.687721235	0.536939464	20207	0.247321842	0.000332488	128625	0.247321842	0.000303646	164318	5.236682808	0.160241978	37512	-0.907081267	-0.978139448	-0.773637575	-1	-0.978139448	0.463746346	-0.907081267	-0.907081267	-0.316821523
DOWN	PMC7448569 F4	PFOCR_Pathways_2023		e: 21-30	Art	PFOCR_Pathways_2023.PMC7448569 F4		0.247321842	0.945369353	2.475005241	0.945369353	0.945369353	2.475005241	0.02786541	16.36416066	0.247321842	0.073541598	0.127957623	0.124460387	0.117214501	0.094571764	0.097126971	0.024022172	0.200708493	0.0888564	191296	0.247321842	0.000415496	166992	0.945369353	0.00434964	99584	2.475005241	0.031703817	79188	0.945369353	0.005413483	132854	0.945369353	0.004922641	108535	2.475005241	0.035045665	74613	0.02786541	4.22E-06	172697	16.36416066	1.329323246	5133	0.247321842	0.000357428	164679	-0.932220077	-0.834879069	-0.690690737	-0.834879069	-0.834879069	-0.690690737	-0.984053737	2.233010197	-0.932220077
DOWN	PMC2168342 F7	PFOCR_Pathways_2023		g: 51-100	Art	PFOCR_Pathways_2023.PMC2168342 F7		0.257980017	0.257980017	22.11896605	4.727508988	6.851626552	0.094623135	1.931585835	4.727508988	0.094623135	0.073541598	0.092405898	0.512533801	0.164813192	0.254889495	0.046492067	0.090870969	0.146869183	0.050411013	190433	0.257980017	0.000452079	166120	0.257980017	0.000323909	151757	22.11896605	2.532147243	1827	4.727508988	0.135374993	52684	6.851626552	0.258572583	19993	0.094623135	5.12E-05	175552	1.931585835	0.020280516	49964	4.727508988	0.110945031	35763	0.094623135	5.23E-05	182239	-0.956995192	-0.956995192	1.169291745	-0.642784897	-0.53902005	-0.979913445	-0.810049928	-0.642784897	-0.979913445
DOWN	PMC3154190 F5	PFOCR_Pathways_2023		f: 31-50	Art	PFOCR_Pathways_2023.PMC3154190 F5		0.24990997	0.056087804	5.567809581	0.24990997	0.726846721	5.567809581	0.005094697	0.726846721	0.056087804	0.073541598	0.039187432	0.1643171	0.088393423	0.094571764	0.114823149	0.006849445	0.111343951	0.038904952	190983	0.24990997	0.000424238	166564	0.056087804	1.53E-05	182409	5.567809581	0.160445692	38016	0.24990997	0.000378304	172067	0.726846721	0.002909918	118522	5.567809581	0.177358009	40205	0.005094697	1.41E-07	184997	0.726846721	0.00262258	127051	0.056087804	1.84E-05	188145	-0.881039959	-0.958751521	0	-0.881039959	-0.748281611	0	-0.992288057	-0.748281611	-0.958751521
DOWN	PMC4369672 F1	PFOCR_Pathways_2023		f: 31-50	Art	PFOCR_Pathways_2023.PMC4369672 F1		0.24990997	0.056087804	0.726846721	0.726846721	0.24990997	1.650996851	0.24990997	0.726846721	5.567809581	0.073541598	0.039187432	0.124460387	0.117214501	0.073821636	0.097126971	0.073853997	0.111343951	0.183318707	190982	0.24990997	0.000424238	166563	0.056087804	1.53E-05	182408	0.726846721	0.002734293	136941	0.726846721	0.003200069	141244	0.24990997	0.000344003	156930	1.650996851	0.015594611	92464	0.24990997	0.000339483	128045	0.726846721	0.00262258	127050	5.567809581	0.181147567	34692	-0.881039959	-0.958751521	-0.748281611	-0.748281611	-0.881039959	-0.556695061	-0.881039959	-0.748281611	1.255783576
DOWN	PMC6065472 F7	PFOCR_Pathways_2023		f: 31-50	Art	PFOCR_Pathways_2023.PMC6065472 F7		0.24990997	0.726846721	1.650996851	1.650996851	0.726846721	0.056087804	0.24990997	3.200771544	5.567809581	0.073541598	0.127957623	0.124460387	0.117214501	0.094571764	0.035750509	0.073853997	0.114580439	0.183318707	191015	0.24990997	0.000424238	166562	0.726846721	0.002571201	109941	1.650996851	0.014107557	99976	1.650996851	0.016510728	107921	0.726846721	0.002909918	118521	0.056087804	1.80E-05	181949	0.24990997	0.000339483	128044	3.200771544	0.050857205	53373	5.567809581	0.181147567	34691	-0.881039959	-0.748281611	-0.556695061	-0.556695061	-0.748281611	-0.958751521	-0.881039959	-0.306574903	0.442116826
DOWN	PMC7474398 F6	PFOCR_Pathways_2023		f: 31-50	Art	PFOCR_Pathways_2023.PMC7474398 F6		0.24990997	1.650996851	5.567809581	3.200771544	0.24990997	0.726846721	0.726846721	0.726846721	1.650996851	0.073541598	0.127957623	0.1643171	0.141124212	0.073821636	0.097126971	0.090870969	0.111343951	0.11971683	191014	0.24990997	0.000424238	166561	1.650996851	0.013266085	71949	5.567809581	0.160445692	38015	3.200771544	0.0620559	74077	0.24990997	0.000344003	156929	0.726846721	0.00302251	124542	0.726846721	0.002871684	86054	0.726846721	0.00262258	127049	1.650996851	0.015927817	91732	-0.881039959	-0.556695061	0.442116826	-0.306574903	-0.881039959	-0.748281611	-0.748281611	-0.748281611	-0.556695061
DOWN	PMC7003279 F5	PFOCR_Pathways_2023		f: 31-50	Art	PFOCR_Pathways_2023.PMC7003279 F5		0.24990997	0.056087804	0.726846721	0.726846721	0.726846721	5.567809581	0.726846721	0.24990997	0.056087804	0.073541598	0.039187432	0.124460387	0.117214501	0.094571764	0.114823149	0.090870969	0.084544392	0.038904952	191012	0.24990997	0.000424238	166560	0.056087804	1.53E-05	182407	0.726846721	0.002734293	136940	0.726846721	0.003200069	141243	0.726846721	0.002909918	118520	5.567809581	0.177358009	40204	0.726846721	0.002871684	86053	0.24990997	0.000310035	163874	0.056087804	1.84E-05	188144	-0.881039959	-0.958751521	-0.748281611	-0.748281611	-0.748281611	2.972693472	-0.748281611	-0.881039959	-0.958751521
DOWN	PMC6292558 F2	PFOCR_Pathways_2023		h: 101-200	Art	PFOCR_Pathways_2023.PMC6292558 F2		0.261361265	0.728591181	2.284845775	0.066954256	6.814249245	0.010216898	0.261361265	0.451353575	0.010216898	0.073541598	0.127957623	0.129187697	0.036624004	0.357014698	0.007683043	0.073554178	0.105568963	0.007998541	190301	0.261361265	0.000464007	165907	0.728591181	0.002583557	109834	2.284845775	0.027019238	83766	0.066954256	2.72E-05	190298	6.814249245	0.255759124	20456	0.010216898	5.97E-07	193107	0.261361265	0.000371307	127020	0.451353575	0.001011293	145563	0.010216898	6.10E-07	196936	-0.919961688	-0.817777668	-0.556775318	-0.973857472	1.256192043	-0.994576489	-0.919961688	-0.875599602	-0.994576489
DOWN	PMC4727203 F1	PFOCR_Pathways_2023		f: 31-50	Art	PFOCR_Pathways_2023.PMC4727203 F1		0.245569641	3.857558433	2.311956393	6.014391765	3.857558433	0.610542072	0.610542072	3.857558433	0.245569641	0.073541598	0.20699093	0.124460387	0.164813192	0.169164472	0.097126971	0.090870969	0.146869183	0.087686403	191836	0.245569641	0.00040963	167412	3.857558433	0.072422802	34564	2.311956393	0.02766423	83379	6.014391765	0.219107452	39455	3.857558433	0.081963432	40992	0.610542072	0.002132619	131191	0.610542072	0.002026199	93968	3.857558433	0.07387001	44206	0.245569641	0.000352382	165072	-0.896359809	-0.259986839	-0.480475424	0.351327319	-0.259986839	-0.798554557	-0.798554557	-0.259986839	-0.896359809
DOWN	PMC6452569 F8	PFOCR_Pathways_2023		g: 51-100	Art	PFOCR_Pathways_2023.PMC6452569 F8		0.238774106	4.475564958	6.500129066	2.939354519	2.939354519	9.090044915	9.090044915	0.535288938	2.939354519	0.073541598	0.20699093	0.171854889	0.145845475	0.127724996	0.177097241	0.206194957	0.110027989	0.157718259	191968	0.238774106	0.000387273	167612	4.475564958	0.097486847	30080	6.500129066	0.218677083	31026	2.939354519	0.052333245	79893	2.939354519	0.047588175	54228	9.090044915	0.472731037	22140	9.090044915	0.449141335	9791	0.535288938	0.001422393	140687	2.939354519	0.05048562	65155	-0.927669695	-0.384366473	-0.203545385	-0.541689922	-0.541689922	0	0	-0.867360522	-0.541689922
DOWN	PMC2780394 F7	PFOCR_Pathways_2023		d: 11-20	Art	PFOCR_Pathways_2023.PMC2780394 F7		0.219813353	0.219813353	0.219813353	0	0.219813353	28.43728815	5.435489662	0	1.589637389	0.073541598	0.089841582	0.091213318	0	0.073821636	0.231091092	0.090870969	0	0.11971683	193530	0.219813353	0.000328209	168949	0.219813353	0.000235157	155492	0.219813353	0.000250073	172943				0.219813353	0.000266136	159706	19.56982473	2.191068373	3722	5.435489662	0.16059363	18351				1.589637389	0.014765899	93649	-0.941897661	-0.941897661	-0.941897661	-1	-0.941897661	1.508460681	-0.601349143	-1	-0.807523549
DOWN	PMC2785881 F3	PFOCR_Pathways_2023		d: 11-20	Art	PFOCR_Pathways_2023.PMC2785881 F3		0.219813353	0.219813353	0.219813353	5.435489662	1.589637389	54.11209163	13.53289961	1.589637389	0.219813353	0.073541598	0.089841582	0.091213318	0.147986543	0.094571764	0.398927845	0.139219961	0.111343951	0.087686403	193529	0.219813353	0.000328209	168948	0.219813353	0.000235157	155491	0.219813353	0.000250073	172942	5.435489662	0.17895798	45646	1.589637389	0.013918462	83061	23.04530547	3.038414335	2060	13.53289961	0.995480341	5743	1.589637389	0.012544093	90119	0.219813353	0.00028234	166757	-0.958101107	-0.958101107	-0.958101107	-0.712523972	-0.861200937	1.071018953	-0.517145896	-0.861200937	-0.958101107
DOWN	PMC2831127 F7	PFOCR_Pathways_2023		d: 11-20	Art	PFOCR_Pathways_2023.PMC2831127 F7		0.219813353	1.589637389	1.589637389	1.589637389	0	1.589637389	13.53289961	1.589637389	5.435489662	0.073541598	0.127957623	0.124460387	0.117214501	0	0.097126971	0.139219961	0.111343951	0.160156004	193527	0.219813353	0.000328209	168947	1.589637389	0.012298338	73893	1.589637389	0.013078425	101976	1.589637389	0.015306287	109827				1.589637389	0.014457	94190	13.53289961	0.995480341	5742	1.589637389	0.012544093	90118	5.435489662	0.172639873	35767	-0.913226599	-0.712544509	-0.712544509	-0.712544509	-1	-0.712544509	0.679632583	-0.712544509	-0.404631697
DOWN	PMC2878924 F5	PFOCR_Pathways_2023		d: 11-20	Art	PFOCR_Pathways_2023.PMC2878924 F5		0.219813353	13.53289961	5.435489662	0.219813353	0.219813353	1.589637389	0.219813353	1.589637389	1.589637389	0.073541598	0.246372321	0.139266111	0.087477394	0.073821636	0.097126971	0.073554178	0.111343951	0.11971683	193523	0.219813353	0.000328209	168946	13.53289961	0.891316643	6648	5.435489662	0.152910272	39353	0.219813353	0.000292672	174090	0.219813353	0.000266136	159705	1.589637389	0.014457	94189	0.219813353	0.000262639	131308	1.589637389	0.012544093	90117	1.589637389	0.014765899	93648	-0.913226599	0.679632583	-0.404631697	-0.913226599	-0.913226599	-0.712544509	-0.913226599	-0.712544509	-0.712544509
DOWN	PMC2917144 F1	PFOCR_Pathways_2023		d: 11-20	Art	PFOCR_Pathways_2023.PMC2917144 F1		0.219813353	13.53289961	1.589637389	5.435489662	0.219813353	0.219813353	0.219813353	0.219813353	1.589637389	0.073541598	0.246372321	0.124460387	0.147986543	0.073821636	0.077625228	0.073554178	0.083824227	0.11971683	193522	0.219813353	0.000328209	168945	13.53289961	0.891316643	6647	1.589637389	0.013078425	101975	5.435489662	0.17895798	45645	0.219813353	0.000266136	159704	0.219813353	0.000276433	160623	0.219813353	0.000262639	131307	0.219813353	0.000239856	166492	1.589637389	0.014765899	93647	-0.913226599	0.679632583	-0.712544509	-0.404631697	-0.913226599	-0.913226599	-0.913226599	-0.913226599	-0.712544509
DOWN	PMC3068086 F6	PFOCR_Pathways_2023		d: 11-20	Art	PFOCR_Pathways_2023.PMC3068086 F6		0.219813353	13.53289961	13.53289961	1.589637389	1.589637389	0.219813353	1.589637389	5.435489662	0.219813353	0.073541598	0.246372321	0.171854889	0.117214501	0.094571764	0.077625228	0.090870969	0.120952836	0.087686403	193512	0.219813353	0.000328209	168944	13.53289961	0.891316643	6646	13.53289961	0.947853095	10318	1.589637389	0.015306287	109826	1.589637389	0.013918462	83060	0.219813353	0.000276433	160622	1.589637389	0.013735583	55641	5.435489662	0.146662971	30269	0.219813353	0.00028234	166756	-0.913226599	0	0	-0.712544509	-0.712544509	-0.913226599	-0.712544509	-0.404631697	-0.913226599
DOWN	PMC3069769 F1	PFOCR_Pathways_2023		d: 11-20	Art	PFOCR_Pathways_2023.PMC3069769 F1		0.219813353	1.589637389	1.589637389	5.435489662	13.53289961	1.589637389	0	1.589637389	0.219813353	0.073541598	0.127957623	0.124460387	0.147986543	0.254889495	0.097126971	0	0.111343951	0.087686403	193511	0.219813353	0.000328209	168943	1.589637389	0.012298338	73892	1.589637389	0.013078425	101974	5.435489662	0.17895798	45644	13.53289961	1.008734389	6707	1.589637389	0.014457	94188				1.589637389	0.012544093	90116	0.219813353	0.00028234	166755	-0.913226599	-0.712544509	-0.712544509	-0.404631697	0.679632583	-0.712544509	-1	-0.712544509	-0.913226599
DOWN	PMC3159974 F4	PFOCR_Pathways_2023		d: 11-20	Art	PFOCR_Pathways_2023.PMC3159974 F4		0.219813353	0	0	1.589637389	0.219813353	0	0	1.589637389	13.53289961	0.073541598	0	0	0.117214501	0.073821636	0	0	0.111343951	0.183318707	193507	0.219813353	0.000328209	168942							1.589637389	0.015306287	109825	0.219813353	0.000266136	159703							1.589637389	0.012544093	90115	13.53289961	1.070152028	9368	-0.913226599	-1	-1	-0.712544509	-0.913226599	-1	-1	-0.712544509	2.478799437
DOWN	PMC3181269 F1	PFOCR_Pathways_2023		d: 11-20	Art	PFOCR_Pathways_2023.PMC3181269 F1		0.219813353	0	1.589637389	0.219813353	0.219813353	0	0.219813353	1.589637389	13.53289961	0.073541598	0	0.124460387	0.087477394	0.073821636	0	0.073554178	0.111343951	0.183318707	192868	0.219813353	0.000328209	168941				1.589637389	0.013078425	101973	0.219813353	0.000292672	174089	0.219813353	0.000266136	159702				0.219813353	0.000262639	131306	1.589637389	0.012544093	90114	13.53289961	1.070152028	9367	-0.913226599	-1	-0.712544509	-0.913226599	-0.913226599	-1	-0.913226599	-0.712544509	2.478799437
DOWN	PMC3283059 F4	PFOCR_Pathways_2023		d: 11-20	Art	PFOCR_Pathways_2023.PMC3283059 F4		0.219813353	13.53289961	1.589637389	5.435489662	1.589637389	0.219813353	13.53289961	0.219813353	0.219813353	0.073541598	0.246372321	0.124460387	0.147986543	0.094571764	0.077625228	0.139219961	0.083824227	0.087686403	192866	0.219813353	0.000328209	168940	13.53289961	0.891316643	6645	1.589637389	0.013078425	101972	5.435489662	0.17895798	45643	1.589637389	0.013918462	83059	0.219813353	0.000276433	160621	13.53289961	0.995480341	5741	0.219813353	0.000239856	166491	0.219813353	0.00028234	166754	-0.913226599	0	-0.712544509	-0.404631697	-0.712544509	-0.913226599	0	-0.913226599	-0.913226599
DOWN	PMC3337981 F8	PFOCR_Pathways_2023		d: 11-20	Art	PFOCR_Pathways_2023.PMC3337981 F8		0.219813353	0.219813353	5.435489662	13.53289961	0	5.435489662	1.589637389	5.435489662	0.219813353	0.073541598	0.089841582	0.139266111	0.164813192	0	0.097126971	0.090870969	0.120952836	0.087686403	192862	0.219813353	0.000328209	168939	0.219813353	0.000235157	155490	5.435489662	0.152910272	39352	13.53289961	1.109316422	10617				5.435489662	0.169028293	41337	1.589637389	0.013735583	55640	5.435489662	0.146662971	30268	0.219813353	0.00028234	166753	-0.913226599	-0.913226599	-0.404631697	0.679632583	-1	-0.404631697	-0.712544509	-0.404631697	-0.913226599
DOWN	PMC3606104 F3	PFOCR_Pathways_2023		d: 11-20	Art	PFOCR_Pathways_2023.PMC3606104 F3		0.219813353	0.219813353	1.589637389	0	1.589637389	1.589637389	28.43728815	0.219813353	1.589637389	0.073541598	0.089841582	0.124460387	0	0.094571764	0.097126971	0.277910309	0.083824227	0.11971683	192854	0.219813353	0.000328209	168938	0.219813353	0.000235157	155489	1.589637389	0.013078425	101971				1.589637389	0.013918462	83058	1.589637389	0.014457	94187	20.07716931	2.191068373	1452	0.219813353	0.000239856	166490	1.589637389	0.014765899	93646	-0.941897661	-0.941897661	-0.807523549	-1	-0.807523549	-0.807523549	4.195440772	-0.941897661	-0.807523549
DOWN	PMC3712043 F1	PFOCR_Pathways_2023		d: 11-20	Art	PFOCR_Pathways_2023.PMC3712043 F1		0.219813353	0.219813353	0.219813353	0.219813353	13.53289961	1.589637389	0	1.589637389	0.219813353	0.073541598	0.089841582	0.091213318	0.087477394	0.254889495	0.097126971	0	0.111343951	0.087686403	192848	0.219813353	0.000328209	168937	0.219813353	0.000235157	155488	0.219813353	0.000250073	172941	0.219813353	0.000292672	174088	13.53289961	1.008734389	6706	1.589637389	0.014457	94186				1.589637389	0.012544093	90113	0.219813353	0.00028234	166752	-0.913226599	-0.913226599	-0.913226599	-0.913226599	2.478799437	-0.712544509	-1	-0.712544509	-0.913226599
DOWN	PMC3762275 F2	PFOCR_Pathways_2023		d: 11-20	Art	PFOCR_Pathways_2023.PMC3762275 F2		0.219813353	28.43728815	1.589637389	5.435489662	0	0	1.589637389	5.435489662	1.589637389	0.073541598	0.428936726	0.124460387	0.147986543	0	0	0.090870969	0.120952836	0.11971683	192844	0.219813353	0.000328209	168936	21.21792047	2.191068373	1085	1.589637389	0.013078425	101970	5.435489662	0.17895798	45642							1.589637389	0.013735583	55639	5.435489662	0.146662971	30267	1.589637389	0.014765899	93645	-0.941897661	1.508460681	-0.807523549	-0.601349143	-1	-1	-0.807523549	-0.601349143	-0.807523549
DOWN	PMC3766771 F1	PFOCR_Pathways_2023		d: 11-20	Art	PFOCR_Pathways_2023.PMC3766771 F1		0.219813353	1.589637389	5.435489662	1.589637389	1.589637389	0	1.589637389	13.53289961	5.435489662	0.073541598	0.127957623	0.139266111	0.117214501	0.094571764	0	0.090870969	0.146869183	0.160156004	192843	0.219813353	0.000328209	168935	1.589637389	0.012298338	73891	5.435489662	0.152910272	39351	1.589637389	0.015306287	109824	1.589637389	0.013918462	83057				1.589637389	0.013735583	55638	13.53289961	0.909127616	8166	5.435489662	0.172639873	35766	-0.913226599	-0.712544509	-0.404631697	-0.712544509	-0.712544509	-1	-0.712544509	0.679632583	-0.404631697
DOWN	PMC3855094 F5	PFOCR_Pathways_2023		d: 11-20	Art	PFOCR_Pathways_2023.PMC3855094 F5		0.219813353	13.53289961	0.219813353	0	0	5.435489662	5.435489662	0.219813353	5.435489662	0.073541598	0.246372321	0.091213318	0	0	0.097126971	0.090870969	0.083824227	0.160156004	193906	0.219813353	0.000328209	168934	13.53289961	0.891316643	6644	0.219813353	0.000250073	172940							5.435489662	0.169028293	41336	5.435489662	0.16059363	18350	0.219813353	0.000239856	166489	5.435489662	0.172639873	35765	-0.913226599	0.679632583	-0.913226599	-1	-1	-0.404631697	-0.404631697	-0.913226599	-0.404631697
DOWN	PMC3890654 F1	PFOCR_Pathways_2023		d: 11-20	Art	PFOCR_Pathways_2023.PMC3890654 F1		0.219813353	13.53289961	5.435489662	0.219813353	0.219813353	0.219813353	5.435489662	13.53289961	5.435489662	0.073541598	0.246372321	0.139266111	0.087477394	0.073821636	0.077625228	0.090870969	0.146869183	0.160156004	193901	0.219813353	0.000328209	168933	13.53289961	0.891316643	6643	5.435489662	0.152910272	39350	0.219813353	0.000292672	174087	0.219813353	0.000266136	159701	0.219813353	0.000276433	160620	5.435489662	0.16059363	18349	13.53289961	0.909127616	8165	5.435489662	0.172639873	35764	-0.913226599	0	-0.404631697	-0.913226599	-0.913226599	-0.913226599	-0.404631697	0	-0.404631697
DOWN	PMC4068945 F4	PFOCR_Pathways_2023		d: 11-20	Art	PFOCR_Pathways_2023.PMC4068945 F4		0.219813353	1.589637389	13.53289961	1.589637389	0.219813353	5.435489662	5.435489662	0.219813353	1.589637389	0.073541598	0.127957623	0.171854889	0.117214501	0.073821636	0.097126971	0.090870969	0.083824227	0.11971683	193917	0.219813353	0.000328209	168932	1.589637389	0.012298338	73890	13.53289961	0.947853095	10317	1.589637389	0.015306287	109823	0.219813353	0.000266136	159700	5.435489662	0.169028293	41335	5.435489662	0.16059363	18348	0.219813353	0.000239856	166488	1.589637389	0.014765899	93644	-0.913226599	-0.712544509	0.679632583	-0.712544509	-0.913226599	-0.404631697	-0.404631697	-0.913226599	-0.712544509
DOWN	PMC4073101 F3	PFOCR_Pathways_2023		d: 11-20	Art	PFOCR_Pathways_2023.PMC4073101 F3		0.219813353	1.589637389	0.219813353	0	0.219813353	0	1.589637389	0.219813353	13.53289961	0.073541598	0.127957623	0.091213318	0	0.073821636	0	0.090870969	0.083824227	0.183318707	193914	0.219813353	0.000328209	168931	1.589637389	0.012298338	73889	0.219813353	0.000250073	172939				0.219813353	0.000266136	159699				1.589637389	0.013735583	55637	0.219813353	0.000239856	166487	13.53289961	1.070152028	9366	-0.913226599	-0.712544509	-0.913226599	-1	-0.913226599	-1	-0.712544509	-0.913226599	2.478799437
DOWN	PMC4104311 F2	PFOCR_Pathways_2023		d: 11-20	Art	PFOCR_Pathways_2023.PMC4104311 F2		0.219813353	0.219813353	13.53289961	5.435489662	0.219813353	0.219813353	0.219813353	0.219813353	5.435489662	0.073541598	0.089841582	0.171854889	0.147986543	0.073821636	0.077625228	0.073554178	0.083824227	0.160156004	193910	0.219813353	0.000328209	168930	0.219813353	0.000235157	155487	13.53289961	0.947853095	10316	5.435489662	0.17895798	45641	0.219813353	0.000266136	159698	0.219813353	0.000276433	160619	0.219813353	0.000262639	131305	0.219813353	0.000239856	166486	5.435489662	0.172639873	35763	-0.913226599	-0.913226599	0.679632583	-0.404631697	-0.913226599	-0.913226599	-0.913226599	-0.913226599	-0.404631697
DOWN	PMC4110715 F5	PFOCR_Pathways_2023		d: 11-20	Art	PFOCR_Pathways_2023.PMC4110715 F5		0.219813353	13.53289961	0.219813353	1.589637389	0.219813353	1.589637389	0.219813353	0.219813353	5.435489662	0.073541598	0.246372321	0.091213318	0.117214501	0.073821636	0.097126971	0.073554178	0.083824227	0.160156004	193909	0.219813353	0.000328209	168929	13.53289961	0.891316643	6642	0.219813353	0.000250073	172938	1.589637389	0.015306287	109822	0.219813353	0.000266136	159697	1.589637389	0.014457	94185	0.219813353	0.000262639	131304	0.219813353	0.000239856	166485	5.435489662	0.172639873	35762	-0.913226599	0.679632583	-0.913226599	-0.712544509	-0.913226599	-0.712544509	-0.913226599	-0.913226599	-0.404631697
DOWN	PMC4143352 F5	PFOCR_Pathways_2023		d: 11-20	Art	PFOCR_Pathways_2023.PMC4143352 F5		0.219813353	0.219813353	0.219813353	0	1.589637389	0.219813353	13.53289961	0	0	0.073541598	0.089841582	0.091213318	0	0.094571764	0.077625228	0.139219961	0	0	192830	0.219813353	0.000328209	168928	0.219813353	0.000235157	155486	0.219813353	0.000250073	172937				1.589637389	0.013918462	83056	0.219813353	0.000276433	160618	13.53289961	0.995480341	5740							-0.913226599	-0.913226599	-0.913226599	-1	-0.712544509	-0.913226599	2.478799437	-1	-1
DOWN	PMC4288522 F1	PFOCR_Pathways_2023		d: 11-20	Art	PFOCR_Pathways_2023.PMC4288522 F1		0.219813353	5.435489662	5.435489662	1.589637389	54.11209163	0.219813353	0	1.589637389	1.589637389	0.073541598	0.179050465	0.139266111	0.117214501	0.949392834	0.077625228	0	0.111343951	0.11971683	192827	0.219813353	0.000328209	168927	5.435489662	0.143789656	24064	5.435489662	0.152910272	39349	1.589637389	0.015306287	109821	23.48691332	3.038414335	468	0.219813353	0.000276433	160617				1.589637389	0.012544093	90112	1.589637389	0.014765899	93643	-0.958101107	-0.712523972	-0.712523972	-0.861200937	2.478550912	-0.958101107	-1	-0.861200937	-0.861200937
DOWN	PMC4307112 F4	PFOCR_Pathways_2023		d: 11-20	Art	PFOCR_Pathways_2023.PMC4307112 F4		0.219813353	0.219813353	0.219813353	0.219813353	1.589637389	13.53289961	0	0.219813353	0	0.073541598	0.089841582	0.091213318	0.087477394	0.094571764	0.114823149	0	0.083824227	0	192825	0.219813353	0.000328209	168926	0.219813353	0.000235157	155485	0.219813353	0.000250073	172936	0.219813353	0.000292672	174086	1.589637389	0.013918462	83055	13.53289961	1.047764738	12144				0.219813353	0.000239856	166484				-0.913226599	-0.913226599	-0.913226599	-0.913226599	-0.712544509	2.478799437	-1	-0.913226599	-1
DOWN	PMC4314372 F1	PFOCR_Pathways_2023		d: 11-20	Art	PFOCR_Pathways_2023.PMC4314372 F1		0.219813353	13.53289961	1.589637389	5.435489662	0	0.219813353	0.219813353	0	0.219813353	0.073541598	0.246372321	0.124460387	0.147986543	0	0.077625228	0.073554178	0	0.087686403	192824	0.219813353	0.000328209	168925	13.53289961	0.891316643	6641	1.589637389	0.013078425	101969	5.435489662	0.17895798	45640				0.219813353	0.000276433	160616	0.219813353	0.000262639	131303				0.219813353	0.00028234	166751	-0.913226599	0.679632583	-0.712544509	-0.404631697	-1	-0.913226599	-0.913226599	-1	-0.913226599
DOWN	PMC4336165 F2	PFOCR_Pathways_2023		d: 11-20	Art	PFOCR_Pathways_2023.PMC4336165 F2		0.219813353	13.53289961	13.53289961	1.589637389	0.219813353	1.589637389	0.219813353	13.53289961	5.435489662	0.073541598	0.246372321	0.171854889	0.117214501	0.073821636	0.097126971	0.073554178	0.146869183	0.160156004	192823	0.219813353	0.000328209	168924	13.53289961	0.891316643	6640	13.53289961	0.947853095	10315	1.589637389	0.015306287	109820	0.219813353	0.000266136	159696	1.589637389	0.014457	94184	0.219813353	0.000262639	131302	13.53289961	0.909127616	8164	5.435489662	0.172639873	35761	-0.913226599	0	0	-0.712544509	-0.913226599	-0.712544509	-0.913226599	0	-0.404631697
DOWN	PMC4380746 F1	PFOCR_Pathways_2023		d: 11-20	Art	PFOCR_Pathways_2023.PMC4380746 F1		0.219813353	0.219813353	0.219813353	0	5.435489662	1.589637389	28.43728815	0.219813353	0	0.073541598	0.089841582	0.091213318	0	0.132232457	0.097126971	0.277910309	0.083824227	0	192819	0.219813353	0.000328209	168923	0.219813353	0.000235157	155484	0.219813353	0.000250073	172935				5.435489662	0.16273181	27890	1.589637389	0.014457	94183	20.07716931	2.191068373	1451	0.219813353	0.000239856	166483				-0.941897661	-0.941897661	-0.941897661	-1	-0.601349143	-0.807523549	1.508460681	-0.941897661	-1
DOWN	PMC4527592 F7	PFOCR_Pathways_2023		d: 11-20	Art	PFOCR_Pathways_2023.PMC4527592 F7		0.219813353	5.435489662	1.589637389	13.53289961	0.219813353	5.435489662	0.219813353	0.219813353	0.219813353	0.073541598	0.179050465	0.124460387	0.164813192	0.073821636	0.097126971	0.073554178	0.083824227	0.087686403	192814	0.219813353	0.000328209	168922	5.435489662	0.143789656	24063	1.589637389	0.013078425	101968	13.53289961	1.109316422	10616	0.219813353	0.000266136	159695	5.435489662	0.169028293	41334	0.219813353	0.000262639	131301	0.219813353	0.000239856	166482	0.219813353	0.00028234	166750	-0.913226599	-0.404631697	-0.712544509	0.679632583	-0.913226599	-0.404631697	-0.913226599	-0.913226599	-0.913226599
DOWN	PMC4534763 F6	PFOCR_Pathways_2023		d: 11-20	Art	PFOCR_Pathways_2023.PMC4534763 F6		0.219813353	1.589637389	1.589637389	13.53289961	0.219813353	1.589637389	13.53289961	1.589637389	0.219813353	0.073541598	0.127957623	0.124460387	0.164813192	0.073821636	0.097126971	0.139219961	0.111343951	0.087686403	192813	0.219813353	0.000328209	168921	1.589637389	0.012298338	73888	1.589637389	0.013078425	101967	13.53289961	1.109316422	10615	0.219813353	0.000266136	159694	1.589637389	0.014457	94182	13.53289961	0.995480341	5739	1.589637389	0.012544093	90111	0.219813353	0.00028234	166749	-0.913226599	-0.712544509	-0.712544509	0	-0.913226599	-0.712544509	0	-0.712544509	-0.913226599
DOWN	PMC4557668 F8	PFOCR_Pathways_2023		d: 11-20	Art	PFOCR_Pathways_2023.PMC4557668 F8		0.219813353	0	1.589637389	0.219813353	13.53289961	0	1.589637389	0.219813353	1.589637389	0.073541598	0	0.124460387	0.087477394	0.254889495	0	0.090870969	0.083824227	0.11971683	192812	0.219813353	0.000328209	168920				1.589637389	0.013078425	101966	0.219813353	0.000292672	174085	13.53289961	1.008734389	6705				1.589637389	0.013735583	55636	0.219813353	0.000239856	166481	1.589637389	0.014765899	93642	-0.913226599	-1	-0.712544509	-0.913226599	2.478799437	-1	-0.712544509	-0.913226599	-0.712544509
DOWN	PMC4694985 F3	PFOCR_Pathways_2023		d: 11-20	Art	PFOCR_Pathways_2023.PMC4694985 F3		0.219813353	28.43728815	13.53289961	5.435489662	0.219813353	1.589637389	0	1.589637389	0	0.073541598	0.428936726	0.171854889	0.147986543	0.073821636	0.097126971	0	0.111343951	0	192807	0.219813353	0.000328209	168919	21.21792047	2.191068373	1084	13.53289961	0.947853095	10314	5.435489662	0.17895798	45639	0.219813353	0.000266136	159693	1.589637389	0.014457	94181				1.589637389	0.012544093	90110				-0.941897661	0.493457978	-0.330413032	-0.601349143	-0.941897661	-0.807523549	-1	-0.807523549	-1
DOWN	PMC4695002 F2	PFOCR_Pathways_2023		d: 11-20	Art	PFOCR_Pathways_2023.PMC4695002 F2		0.219813353	13.53289961	1.589637389	0.219813353	0.219813353	1.589637389	1.589637389	0	1.589637389	0.073541598	0.246372321	0.124460387	0.087477394	0.073821636	0.097126971	0.090870969	0	0.11971683	192806	0.219813353	0.000328209	168918	13.53289961	0.891316643	6639	1.589637389	0.013078425	101965	0.219813353	0.000292672	174084	0.219813353	0.000266136	159692	1.589637389	0.014457	94180	1.589637389	0.013735583	55635				1.589637389	0.014765899	93641	-0.913226599	2.478799437	-0.712544509	-0.913226599	-0.913226599	-0.712544509	-0.712544509	-1	-0.712544509
DOWN	PMC4751644 F1	PFOCR_Pathways_2023		d: 11-20	Art	PFOCR_Pathways_2023.PMC4751644 F1		0.219813353	0.219813353	0	0.219813353	28.43728815	1.589637389	0.219813353	0.219813353	1.589637389	0.073541598	0.089841582	0	0.087477394	0.572748834	0.097126971	0.073554178	0.083824227	0.11971683	192804	0.219813353	0.000328209	168917	0.219813353	0.000235157	155483				0.219813353	0.000292672	174083	19.94483335	2.191068373	1327	1.589637389	0.014457	94179	0.219813353	0.000262639	131300	0.219813353	0.000239856	166480	1.589637389	0.014765899	93640	-0.941897661	-0.941897661	-1	-0.941897661	4.195440772	-0.807523549	-0.941897661	-0.941897661	-0.807523549
DOWN	PMC4878678 F1	PFOCR_Pathways_2023		d: 11-20	Art	PFOCR_Pathways_2023.PMC4878678 F1		0.219813353	5.435489662	1.589637389	5.435489662	0.219813353	0	1.589637389	13.53289961	0.219813353	0.073541598	0.179050465	0.124460387	0.147986543	0.073821636	0	0.090870969	0.146869183	0.087686403	192800	0.219813353	0.000328209	168916	5.435489662	0.143789656	24062	1.589637389	0.013078425	101964	5.435489662	0.17895798	45638	0.219813353	0.000266136	159691				1.589637389	0.013735583	55634	13.53289961	0.909127616	8163	0.219813353	0.00028234	166748	-0.913226599	-0.404631697	-0.712544509	-0.404631697	-0.913226599	-1	-0.712544509	0.679632583	-0.913226599
DOWN	PMC5039587 F1	PFOCR_Pathways_2023		d: 11-20	Art	PFOCR_Pathways_2023.PMC5039587 F1		0.219813353	13.53289961	5.435489662	1.589637389	0.219813353	0.219813353	5.435489662	5.435489662	5.435489662	0.073541598	0.246372321	0.139266111	0.117214501	0.073821636	0.077625228	0.090870969	0.120952836	0.160156004	192797	0.219813353	0.000328209	168915	13.53289961	0.891316643	6638	5.435489662	0.152910272	39348	1.589637389	0.015306287	109819	0.219813353	0.000266136	159690	0.219813353	0.000276433	160615	5.435489662	0.16059363	18347	5.435489662	0.146662971	30266	5.435489662	0.172639873	35760	-0.913226599	0.679632583	-0.404631697	-0.712544509	-0.913226599	-0.913226599	-0.404631697	-0.404631697	-0.404631697
DOWN	PMC5282877 F2	PFOCR_Pathways_2023		d: 11-20	Art	PFOCR_Pathways_2023.PMC5282877 F2		0.219813353	13.53289961	13.53289961	5.435489662	5.435489662	5.435489662	0.219813353	0.219813353	5.435489662	0.073541598	0.246372321	0.171854889	0.147986543	0.132232457	0.097126971	0.073554178	0.083824227	0.160156004	192791	0.219813353	0.000328209	168914	13.53289961	0.891316643	6637	13.53289961	0.947853095	10313	5.435489662	0.17895798	45637	5.435489662	0.16273181	27889	5.435489662	0.169028293	41333	0.219813353	0.000262639	131299	0.219813353	0.000239856	166479	5.435489662	0.172639873	35759	-0.913226599	0	0	-0.404631697	-0.404631697	-0.404631697	-0.913226599	-0.913226599	-0.404631697
DOWN	PMC5283822 F2	PFOCR_Pathways_2023		d: 11-20	Art	PFOCR_Pathways_2023.PMC5283822 F2		0.219813353	0	0.219813353	5.435489662	1.589637389	13.53289961	0	1.589637389	0.219813353	0.073541598	0	0.091213318	0.147986543	0.094571764	0.114823149	0	0.111343951	0.087686403	192790	0.219813353	0.000328209	168913				0.219813353	0.000250073	172934	5.435489662	0.17895798	45636	1.589637389	0.013918462	83054	13.53289961	1.047764738	12143				1.589637389	0.012544093	90109	0.219813353	0.00028234	166747	-0.913226599	-1	-0.913226599	-0.404631697	-0.712544509	0.679632583	-1	-0.712544509	-0.913226599
DOWN	PMC5361605 F4	PFOCR_Pathways_2023		d: 11-20	Art	PFOCR_Pathways_2023.PMC5361605 F4		0.219813353	0.219813353	13.53289961	5.435489662	13.53289961	0.219813353	0.219813353	0.219813353	0.219813353	0.073541598	0.089841582	0.171854889	0.147986543	0.254889495	0.077625228	0.073554178	0.083824227	0.087686403	192785	0.219813353	0.000328209	168912	0.219813353	0.000235157	155482	13.53289961	0.947853095	10312	5.435489662	0.17895798	45635	13.53289961	1.008734389	6704	0.219813353	0.000276433	160614	0.219813353	0.000262639	131298	0.219813353	0.000239856	166478	0.219813353	0.00028234	166746	-0.913226599	-0.913226599	0	-0.404631697	0	-0.913226599	-0.913226599	-0.913226599	-0.913226599
DOWN	PMC5393957 F2	PFOCR_Pathways_2023		d: 11-20	Art	PFOCR_Pathways_2023.PMC5393957 F2		0.219813353	5.435489662	0.219813353	0.219813353	54.11209163	0	0.219813353	0.219813353	5.435489662	0.073541598	0.179050465	0.091213318	0.087477394	0.949392834	0	0.073554178	0.083824227	0.160156004	192784	0.219813353	0.000328209	168911	5.435489662	0.143789656	24061	0.219813353	0.000250073	172933	0.219813353	0.000292672	174082	23.48691332	3.038414335	467				0.219813353	0.000262639	131297	0.219813353	0.000239856	166477	5.435489662	0.172639873	35758	-0.958101107	-0.712523972	-0.958101107	-0.958101107	2.478550912	-1	-0.958101107	-0.958101107	-0.712523972
DOWN	PMC5434854 F1	PFOCR_Pathways_2023		d: 11-20	Art	PFOCR_Pathways_2023.PMC5434854 F1		0.219813353	0.219813353	13.53289961	5.435489662	1.589637389	1.589637389	0.219813353	1.589637389	0	0.073541598	0.089841582	0.171854889	0.147986543	0.094571764	0.097126971	0.073554178	0.111343951	0	192783	0.219813353	0.000328209	168910	0.219813353	0.000235157	155481	13.53289961	0.947853095	10311	5.435489662	0.17895798	45634	1.589637389	0.013918462	83053	1.589637389	0.014457	94178	0.219813353	0.000262639	131296	1.589637389	0.012544093	90108				-0.913226599	-0.913226599	0.679632583	-0.404631697	-0.712544509	-0.712544509	-0.913226599	-0.712544509	-1
DOWN	PMC5489693 F7	PFOCR_Pathways_2023		d: 11-20	Art	PFOCR_Pathways_2023.PMC5489693 F7		0.219813353	0	1.589637389	13.53289961	5.435489662	1.589637389	1.589637389	1.589637389	0.219813353	0.073541598	0	0.124460387	0.164813192	0.132232457	0.097126971	0.090870969	0.111343951	0.087686403	192779	0.219813353	0.000328209	168909				1.589637389	0.013078425	101963	13.53289961	1.109316422	10614	5.435489662	0.16273181	27888	1.589637389	0.014457	94177	1.589637389	0.013735583	55633	1.589637389	0.012544093	90107	0.219813353	0.00028234	166745	-0.913226599	-1	-0.712544509	0.679632583	-0.404631697	-0.712544509	-0.712544509	-0.712544509	-0.913226599
DOWN	PMC5578024 F8	PFOCR_Pathways_2023		d: 11-20	Art	PFOCR_Pathways_2023.PMC5578024 F8		0.219813353	1.589637389	0.219813353	5.435489662	1.589637389	1.589637389	54.11209163	1.589637389	1.589637389	0.073541598	0.127957623	0.091213318	0.147986543	0.094571764	0.097126971	0.555619588	0.111343951	0.11971683	192775	0.219813353	0.000328209	168908	1.589637389	0.012298338	73887	0.219813353	0.000250073	172932	5.435489662	0.17895798	45633	1.589637389	0.013918462	83052	1.589637389	0.014457	94176	23.64275133	3.038414335	771	1.589637389	0.012544093	90106	1.589637389	0.014765899	93639	-0.958101107	-0.861200937	-0.958101107	-0.712523972	-0.861200937	-0.861200937	2.478550912	-0.861200937	-0.861200937
DOWN	PMC5748986 F2	PFOCR_Pathways_2023		d: 11-20	Art	PFOCR_Pathways_2023.PMC5748986 F2		0.219813353	13.53289961	5.435489662	5.435489662	0	28.43728815	0.219813353	1.589637389	0.219813353	0.073541598	0.246372321	0.139266111	0.147986543	0	0.231091092	0.073554178	0.111343951	0.087686403	192769	0.219813353	0.000328209	168907	13.53289961	0.891316643	6636	5.435489662	0.152910272	39347	5.435489662	0.17895798	45632				19.56982473	2.191068373	3721	0.219813353	0.000262639	131295	1.589637389	0.012544093	90105	0.219813353	0.00028234	166744	-0.941897661	-0.330413032	-0.601349143	-0.601349143	-1	0.493457978	-0.941897661	-0.807523549	-0.941897661
DOWN	PMC5807095 F3	PFOCR_Pathways_2023		d: 11-20	Art	PFOCR_Pathways_2023.PMC5807095 F3		0.219813353	0	13.53289961	0.219813353	1.589637389	0	1.589637389	0.219813353	1.589637389	0.073541598	0	0.171854889	0.087477394	0.094571764	0	0.090870969	0.083824227	0.11971683	192765	0.219813353	0.000328209	168906				13.53289961	0.947853095	10310	0.219813353	0.000292672	174081	1.589637389	0.013918462	83051				1.589637389	0.013735583	55632	0.219813353	0.000239856	166476	1.589637389	0.014765899	93638	-0.913226599	-1	2.478799437	-0.913226599	-0.712544509	-1	-0.712544509	-0.913226599	-0.712544509
DOWN	PMC6050907 F4	PFOCR_Pathways_2023		d: 11-20	Art	PFOCR_Pathways_2023.PMC6050907 F4		0.219813353	0.219813353	0.219813353	0.219813353	0	0	0	13.53289961	1.589637389	0.073541598	0.089841582	0.091213318	0.087477394	0	0	0	0.146869183	0.11971683	192757	0.219813353	0.000328209	168905	0.219813353	0.000235157	155480	0.219813353	0.000250073	172931	0.219813353	0.000292672	174080										13.53289961	0.909127616	8162	1.589637389	0.014765899	93637	-0.913226599	-0.913226599	-0.913226599	-0.913226599	-1	-1	-1	2.478799437	-0.712544509
DOWN	PMC6103702 F5	PFOCR_Pathways_2023		d: 11-20	Art	PFOCR_Pathways_2023.PMC6103702 F5		0.219813353	5.435489662	1.589637389	13.53289961	0.219813353	5.435489662	28.43728815	1.589637389	1.589637389	0.073541598	0.179050465	0.124460387	0.164813192	0.073821636	0.097126971	0.277910309	0.111343951	0.11971683	192871	0.219813353	0.000328209	168904	5.435489662	0.143789656	24060	1.589637389	0.013078425	101962	13.53289961	1.109316422	10613	0.219813353	0.000266136	159689	5.435489662	0.169028293	41332	20.07716931	2.191068373	1450	1.589637389	0.012544093	90104	1.589637389	0.014765899	93636	-0.941897661	-0.601349143	-0.807523549	-0.330413032	-0.941897661	-0.601349143	0.493457978	-0.807523549	-0.807523549
DOWN	PMC6107850 F1	PFOCR_Pathways_2023		d: 11-20	Art	PFOCR_Pathways_2023.PMC6107850 F1		0.219813353	1.589637389	1.589637389	1.589637389	5.435489662	13.53289961	1.589637389	0	0	0.073541598	0.127957623	0.124460387	0.117214501	0.132232457	0.114823149	0.090870969	0	0	192870	0.219813353	0.000328209	168903	1.589637389	0.012298338	73886	1.589637389	0.013078425	101961	1.589637389	0.015306287	109818	5.435489662	0.16273181	27887	13.53289961	1.047764738	12142	1.589637389	0.013735583	55631							-0.913226599	-0.712544509	-0.712544509	-0.712544509	-0.404631697	0.679632583	-0.712544509	-1	-1
DOWN	PMC6302140 F11	PFOCR_Pathways_2023		d: 11-20	Art	PFOCR_Pathways_2023.PMC6302140 F11		0.219813353	1.589637389	0.219813353	0	13.53289961	0	1.589637389	1.589637389	13.53289961	0.073541598	0.127957623	0.091213318	0	0.254889495	0	0.090870969	0.111343951	0.183318707	192876	0.219813353	0.000328209	168902	1.589637389	0.012298338	73885	0.219813353	0.000250073	172930				13.53289961	1.008734389	6703				1.589637389	0.013735583	55630	1.589637389	0.012544093	90103	13.53289961	1.070152028	9365	-0.913226599	-0.712544509	-0.913226599	-1	0	-1	-0.712544509	-0.712544509	0
DOWN	PMC6335096 F5	PFOCR_Pathways_2023		d: 11-20	Art	PFOCR_Pathways_2023.PMC6335096 F5		0.219813353	1.589637389	1.589637389	1.589637389	0.219813353	13.53289961	0	0.219813353	1.589637389	0.073541598	0.127957623	0.124460387	0.117214501	0.073821636	0.114823149	0	0.083824227	0.11971683	192874	0.219813353	0.000328209	168901	1.589637389	0.012298338	73884	1.589637389	0.013078425	101960	1.589637389	0.015306287	109817	0.219813353	0.000266136	159688	13.53289961	1.047764738	12141				0.219813353	0.000239856	166475	1.589637389	0.014765899	93635	-0.913226599	-0.712544509	-0.712544509	-0.712544509	-0.913226599	2.478799437	-1	-0.913226599	-0.712544509
DOWN	PMC6676344 F2	PFOCR_Pathways_2023		d: 11-20	Art	PFOCR_Pathways_2023.PMC6676344 F2		0.219813353	13.53289961	0	0.219813353	0	1.589637389	5.435489662	0	5.435489662	0.073541598	0.246372321	0	0.087477394	0	0.097126971	0.090870969	0	0.160156004	194305	0.219813353	0.000328209	168900	13.53289961	0.891316643	6635				0.219813353	0.000292672	174079				1.589637389	0.014457	94175	5.435489662	0.16059363	18346				5.435489662	0.172639873	35757	-0.913226599	0.679632583	-1	-0.913226599	-1	-0.712544509	-0.404631697	-1	-0.404631697
DOWN	PMC6785598 F4	PFOCR_Pathways_2023		d: 11-20	Art	PFOCR_Pathways_2023.PMC6785598 F4		0.219813353	5.435489662	0	0	0.219813353	13.53289961	1.589637389	5.435489662	0	0.073541598	0.179050465	0	0	0.073821636	0.114823149	0.090870969	0.120952836	0	194300	0.219813353	0.000328209	168899	5.435489662	0.143789656	24059							0.219813353	0.000266136	159687	13.53289961	1.047764738	12140	1.589637389	0.013735583	55629	5.435489662	0.146662971	30265				-0.913226599	-0.404631697	-1	-1	-0.913226599	0.679632583	-0.712544509	-0.404631697	-1
DOWN	PMC7858668 F2	PFOCR_Pathways_2023		d: 11-20	Art	PFOCR_Pathways_2023.PMC7858668 F2		0.219813353	1.589637389	0.219813353	0	5.435489662	5.435489662	13.53289961	0.219813353	0	0.073541598	0.127957623	0.091213318	0	0.132232457	0.097126971	0.139219961	0.083824227	0	194293	0.219813353	0.000328209	168898	1.589637389	0.012298338	73883	0.219813353	0.000250073	172929				5.435489662	0.16273181	27886	5.435489662	0.169028293	41331	13.53289961	0.995480341	5738	0.219813353	0.000239856	166474				-0.913226599	-0.712544509	-0.913226599	-1	-0.404631697	-0.404631697	0.679632583	-0.913226599	-1
DOWN	PMC7411130 F3	PFOCR_Pathways_2023		d: 11-20	Art	PFOCR_Pathways_2023.PMC7411130 F3		0.219813353	0.219813353	0.219813353	0	5.435489662	0.219813353	13.53289961	0.219813353	0	0.073541598	0.089841582	0.091213318	0	0.132232457	0.077625228	0.139219961	0.083824227	0	194289	0.219813353	0.000328209	168897	0.219813353	0.000235157	155479	0.219813353	0.000250073	172928				5.435489662	0.16273181	27885	0.219813353	0.000276433	160613	13.53289961	0.995480341	5737	0.219813353	0.000239856	166473				-0.913226599	-0.913226599	-0.913226599	-1	-0.404631697	-0.913226599	0.679632583	-0.913226599	-1
DOWN	PMC7552066 F4	PFOCR_Pathways_2023		d: 11-20	Art	PFOCR_Pathways_2023.PMC7552066 F4		0.219813353	0	5.435489662	1.589637389	0	0.219813353	1.589637389	1.589637389	54.11209163	0.073541598	0	0.139266111	0.117214501	0	0.077625228	0.090870969	0.111343951	0.409645491	194288	0.219813353	0.000328209	168896				5.435489662	0.152910272	39346	1.589637389	0.015306287	109816				0.219813353	0.000276433	160612	1.589637389	0.013735583	55628	1.589637389	0.012544093	90102	22.80298066	3.038414335	1140	-0.958101107	-1	-0.712523972	-0.861200937	-1	-0.958101107	-0.861200937	-0.861200937	2.478550912
DOWN	PMC6957567 F1	PFOCR_Pathways_2023		d: 11-20	Art	PFOCR_Pathways_2023.PMC6957567 F1		0.219813353	54.11209163	1.589637389	5.435489662	0.219813353	0.219813353	0.219813353	5.435489662	1.589637389	0.073541598	0.49192651	0.124460387	0.147986543	0.073821636	0.077625228	0.073554178	0.120952836	0.11971683	194286	0.219813353	0.000328209	168895	24.9860929	3.038414335	303	1.589637389	0.013078425	101959	5.435489662	0.17895798	45631	0.219813353	0.000266136	159686	0.219813353	0.000276433	160611	0.219813353	0.000262639	131294	5.435489662	0.146662971	30264	1.589637389	0.014765899	93634	-0.958101107	2.478550912	-0.861200937	-0.712523972	-0.958101107	-0.958101107	-0.958101107	-0.712523972	-0.861200937
DOWN	PMC7564852 F5	PFOCR_Pathways_2023		d: 11-20	Art	PFOCR_Pathways_2023.PMC7564852 F5		0.219813353	1.589637389	0.219813353	0.219813353	0.219813353	54.11209163	5.435489662	28.43728815	13.53289961	0.073541598	0.127957623	0.091213318	0.087477394	0.073821636	0.398927845	0.090870969	0.209456964	0.183318707	194283	0.219813353	0.000328209	168894	1.589637389	0.012298338	73882	0.219813353	0.000250073	172927	0.219813353	0.000292672	174078	0.219813353	0.000266136	159685	23.04530547	3.038414335	2059	5.435489662	0.16059363	18345	21.0090493	2.191068373	1793	13.53289961	1.070152028	9364	-0.958101107	-0.861200937	-0.958101107	-0.958101107	-0.958101107	0.386727302	-0.712523972	-0.278877687	-0.517145896
DOWN	PMC7660801 F5	PFOCR_Pathways_2023		d: 11-20	Art	PFOCR_Pathways_2023.PMC7660801 F5		0.219813353	0.219813353	0.219813353	0	5.435489662	0.219813353	13.53289961	0	0	0.073541598	0.089841582	0.091213318	0	0.132232457	0.077625228	0.139219961	0	0	194281	0.219813353	0.000328209	168893	0.219813353	0.000235157	155478	0.219813353	0.000250073	172926				5.435489662	0.16273181	27884	0.219813353	0.000276433	160610	13.53289961	0.995480341	5736							-0.913226599	-0.913226599	-0.913226599	-1	-0.404631697	-0.913226599	0.679632583	-1	-1
DOWN	PMC7204005 F5	PFOCR_Pathways_2023		d: 11-20	Art	PFOCR_Pathways_2023.PMC7204005 F5		0.219813353	13.53289961	5.435489662	5.435489662	0.219813353	0	1.589637389	1.589637389	0	0.073541598	0.246372321	0.139266111	0.147986543	0.073821636	0	0.090870969	0.111343951	0	194280	0.219813353	0.000328209	168892	13.53289961	0.891316643	6634	5.435489662	0.152910272	39345	5.435489662	0.17895798	45630	0.219813353	0.000266136	159684				1.589637389	0.013735583	55627	1.589637389	0.012544093	90101				-0.913226599	0.679632583	-0.404631697	-0.404631697	-0.913226599	-1	-0.712544509	-0.712544509	-1
DOWN	PMC7753360 F2	PFOCR_Pathways_2023		d: 11-20	Art	PFOCR_Pathways_2023.PMC7753360 F2		0.219813353	5.435489662	0.219813353	0.219813353	28.43728815	0.219813353	0	0.219813353	0.219813353	0.073541598	0.179050465	0.091213318	0.087477394	0.572748834	0.077625228	0	0.083824227	0.087686403	194275	0.219813353	0.000328209	168891	5.435489662	0.143789656	24058	0.219813353	0.000250073	172925	0.219813353	0.000292672	174077	19.94483335	2.191068373	1326	0.219813353	0.000276433	160609				0.219813353	0.000239856	166472	0.219813353	0.00028234	166743	-0.941897661	-0.601349143	-0.941897661	-0.941897661	1.508460681	-0.941897661	-1	-0.941897661	-0.941897661
DOWN	PMC7834960 F3	PFOCR_Pathways_2023		d: 11-20	Art	PFOCR_Pathways_2023.PMC7834960 F3		0.219813353	13.53289961	13.53289961	5.435489662	1.589637389	0	0.219813353	0.219813353	0	0.073541598	0.246372321	0.171854889	0.147986543	0.094571764	0	0.073554178	0.083824227	0	194272	0.219813353	0.000328209	168890	13.53289961	0.891316643	6633	13.53289961	0.947853095	10309	5.435489662	0.17895798	45629	1.589637389	0.013918462	83050				0.219813353	0.000262639	131293	0.219813353	0.000239856	166471				-0.913226599	0	0	-0.404631697	-0.712544509	-1	-0.913226599	-0.913226599	-1
DOWN	PMC8105803 F6	PFOCR_Pathways_2023		d: 11-20	Art	PFOCR_Pathways_2023.PMC8105803 F6		0.219813353	13.53289961	5.435489662	0.219813353	5.435489662	1.589637389	0.219813353	0.219813353	1.589637389	0.073541598	0.246372321	0.139266111	0.087477394	0.132232457	0.097126971	0.073554178	0.083824227	0.11971683	194266	0.219813353	0.000328209	168889	13.53289961	0.891316643	6632	5.435489662	0.152910272	39344	0.219813353	0.000292672	174076	5.435489662	0.16273181	27883	1.589637389	0.014457	94174	0.219813353	0.000262639	131292	0.219813353	0.000239856	166470	1.589637389	0.014765899	93633	-0.913226599	0.679632583	-0.404631697	-0.913226599	-0.404631697	-0.712544509	-0.913226599	-0.913226599	-0.712544509
DOWN	PMC7693401 F2	PFOCR_Pathways_2023		d: 11-20	Art	PFOCR_Pathways_2023.PMC7693401 F2		0.219813353	1.589637389	0.219813353	1.589637389	0.219813353	0.219813353	5.435489662	1.589637389	13.53289961	0.073541598	0.127957623	0.091213318	0.117214501	0.073821636	0.077625228	0.090870969	0.111343951	0.183318707	194264	0.219813353	0.000328209	168888	1.589637389	0.012298338	73881	0.219813353	0.000250073	172924	1.589637389	0.015306287	109815	0.219813353	0.000266136	159683	0.219813353	0.000276433	160608	5.435489662	0.16059363	18344	1.589637389	0.012544093	90100	13.53289961	1.070152028	9363	-0.913226599	-0.712544509	-0.913226599	-0.712544509	-0.913226599	-0.913226599	-0.404631697	-0.712544509	0.679632583
DOWN	PMC7215987 F2	PFOCR_Pathways_2023		d: 11-20	Art	PFOCR_Pathways_2023.PMC7215987 F2		0.219813353	13.53289961	1.589637389	1.589637389	5.435489662	0.219813353	0	1.589637389	0.219813353	0.073541598	0.246372321	0.124460387	0.117214501	0.132232457	0.077625228	0	0.111343951	0.087686403	194260	0.219813353	0.000328209	168887	13.53289961	0.891316643	6631	1.589637389	0.013078425	101958	1.589637389	0.015306287	109814	5.435489662	0.16273181	27882	0.219813353	0.000276433	160607				1.589637389	0.012544093	90099	0.219813353	0.00028234	166742	-0.913226599	0.679632583	-0.712544509	-0.712544509	-0.404631697	-0.913226599	-1	-0.712544509	-0.913226599
DOWN	PMC7982659 F3	PFOCR_Pathways_2023		d: 11-20	Art	PFOCR_Pathways_2023.PMC7982659 F3		0.219813353	1.589637389	0	0.219813353	1.589637389	5.435489662	13.53289961	0.219813353	1.589637389	0.073541598	0.127957623	0	0.087477394	0.094571764	0.097126971	0.139219961	0.083824227	0.11971683	194257	0.219813353	0.000328209	168886	1.589637389	0.012298338	73880				0.219813353	0.000292672	174075	1.589637389	0.013918462	83049	5.435489662	0.169028293	41330	13.53289961	0.995480341	5735	0.219813353	0.000239856	166469	1.589637389	0.014765899	93632	-0.913226599	-0.712544509	-1	-0.913226599	-0.712544509	-0.404631697	0.679632583	-0.913226599	-0.712544509
DOWN	PMC7825147 F2	PFOCR_Pathways_2023		d: 11-20	Art	PFOCR_Pathways_2023.PMC7825147 F2		0.219813353	13.53289961	5.435489662	0.219813353	1.589637389	0	0	1.589637389	1.589637389	0.073541598	0.246372321	0.139266111	0.087477394	0.094571764	0	0	0.111343951	0.11971683	194256	0.219813353	0.000328209	168885	13.53289961	0.891316643	6630	5.435489662	0.152910272	39343	0.219813353	0.000292672	174074	1.589637389	0.013918462	83048							1.589637389	0.012544093	90098	1.589637389	0.014765899	93631	-0.913226599	0.679632583	-0.404631697	-0.913226599	-0.712544509	-1	-1	-0.712544509	-0.712544509
DOWN	PMC7938465 F5	PFOCR_Pathways_2023		d: 11-20	Art	PFOCR_Pathways_2023.PMC7938465 F5		0.219813353	54.11209163	13.53289961	1.589637389	1.589637389	0.219813353	0	0.219813353	1.589637389	0.073541598	0.49192651	0.171854889	0.117214501	0.094571764	0.077625228	0	0.083824227	0.11971683	194254	0.219813353	0.000328209	168884	24.9860929	3.038414335	302	13.53289961	0.947853095	10308	1.589637389	0.015306287	109813	1.589637389	0.013918462	83047	0.219813353	0.000276433	160606				0.219813353	0.000239856	166468	1.589637389	0.014765899	93630	-0.958101107	1.071018953	-0.517145896	-0.861200937	-0.861200937	-0.958101107	-1	-0.958101107	-0.861200937
DOWN	PMC7900570 F1	PFOCR_Pathways_2023		d: 11-20	Art	PFOCR_Pathways_2023.PMC7900570 F1		0.219813353	0.219813353	5.435489662	0.219813353	1.589637389	5.435489662	13.53289961	5.435489662	1.589637389	0.073541598	0.089841582	0.139266111	0.087477394	0.094571764	0.097126971	0.139219961	0.120952836	0.11971683	194253	0.219813353	0.000328209	168883	0.219813353	0.000235157	155477	5.435489662	0.152910272	39342	0.219813353	0.000292672	174073	1.589637389	0.013918462	83046	5.435489662	0.169028293	41329	13.53289961	0.995480341	5734	5.435489662	0.146662971	30263	1.589637389	0.014765899	93629	-0.913226599	-0.913226599	-0.404631697	-0.913226599	-0.712544509	-0.404631697	0.679632583	-0.404631697	-0.712544509
DOWN	PMC6957738 F1	PFOCR_Pathways_2023		d: 11-20	Art	PFOCR_Pathways_2023.PMC6957738 F1		0.219813353	5.435489662	0.219813353	0.219813353	0.219813353	1.589637389	5.435489662	1.589637389	13.53289961	0.073541598	0.179050465	0.091213318	0.087477394	0.073821636	0.097126971	0.090870969	0.111343951	0.183318707	194251	0.219813353	0.000328209	168882	5.435489662	0.143789656	24057	0.219813353	0.000250073	172923	0.219813353	0.000292672	174072	0.219813353	0.000266136	159682	1.589637389	0.014457	94173	5.435489662	0.16059363	18343	1.589637389	0.012544093	90097	13.53289961	1.070152028	9362	-0.913226599	-0.404631697	-0.913226599	-0.913226599	-0.913226599	-0.712544509	-0.404631697	-0.712544509	0.679632583
DOWN	PMC6999540 F1	PFOCR_Pathways_2023		d: 11-20	Art	PFOCR_Pathways_2023.PMC6999540 F1		0.219813353	0.219813353	5.435489662	0.219813353	13.53289961	0	0.219813353	1.589637389	0	0.073541598	0.089841582	0.139266111	0.087477394	0.254889495	0	0.073554178	0.111343951	0	194247	0.219813353	0.000328209	168881	0.219813353	0.000235157	155476	5.435489662	0.152910272	39341	0.219813353	0.000292672	174071	13.53289961	1.008734389	6702				0.219813353	0.000262639	131291	1.589637389	0.012544093	90096				-0.913226599	-0.913226599	-0.404631697	-0.913226599	0.679632583	-1	-0.913226599	-0.712544509	-1
DOWN	PMC7447759 F8	PFOCR_Pathways_2023		d: 11-20	Art	PFOCR_Pathways_2023.PMC7447759 F8		0.219813353	5.435489662	1.589637389	1.589637389	5.435489662	1.589637389	13.53289961	5.435489662	0	0.073541598	0.179050465	0.124460387	0.117214501	0.132232457	0.097126971	0.139219961	0.120952836	0	194244	0.219813353	0.000328209	168880	5.435489662	0.143789656	24056	1.589637389	0.013078425	101957	1.589637389	0.015306287	109812	5.435489662	0.16273181	27881	1.589637389	0.014457	94172	13.53289961	0.995480341	5733	5.435489662	0.146662971	30262				-0.913226599	-0.404631697	-0.712544509	-0.712544509	-0.404631697	-0.712544509	0.679632583	-0.404631697	-1
DOWN	PMC6958341 F5	PFOCR_Pathways_2023		d: 11-20	Art	PFOCR_Pathways_2023.PMC6958341 F5		0.219813353	0.219813353	1.589637389	0.219813353	0.219813353	0.219813353	0	1.589637389	13.53289961	0.073541598	0.089841582	0.124460387	0.087477394	0.073821636	0.077625228	0	0.111343951	0.183318707	194243	0.219813353	0.000328209	168879	0.219813353	0.000235157	155475	1.589637389	0.013078425	101956	0.219813353	0.000292672	174070	0.219813353	0.000266136	159681	0.219813353	0.000276433	160605				1.589637389	0.012544093	90095	13.53289961	1.070152028	9361	-0.913226599	-0.913226599	-0.712544509	-0.913226599	-0.913226599	-0.913226599	-1	-0.712544509	2.478799437
DOWN	PMC7821690 F1	PFOCR_Pathways_2023		d: 11-20	Art	PFOCR_Pathways_2023.PMC7821690 F1		0.219813353	5.435489662	5.435489662	0.219813353	0.219813353	0.219813353	28.43728815	0.219813353	1.589637389	0.073541598	0.179050465	0.139266111	0.087477394	0.073821636	0.077625228	0.277910309	0.083824227	0.11971683	194240	0.219813353	0.000328209	168878	5.435489662	0.143789656	24055	5.435489662	0.152910272	39340	0.219813353	0.000292672	174069	0.219813353	0.000266136	159680	0.219813353	0.000276433	160604	20.07716931	2.191068373	1449	0.219813353	0.000239856	166467	1.589637389	0.014765899	93628	-0.941897661	-0.601349143	-0.601349143	-0.941897661	-0.941897661	-0.941897661	1.508460681	-0.941897661	-0.807523549
DOWN	PMC7061741 F2	PFOCR_Pathways_2023		d: 11-20	Art	PFOCR_Pathways_2023.PMC7061741 F2		0.219813353	1.589637389	13.53289961	5.435489662	0	0.219813353	0.219813353	0	0.219813353	0.073541598	0.127957623	0.171854889	0.147986543	0	0.077625228	0.073554178	0	0.087686403	194236	0.219813353	0.000328209	168877	1.589637389	0.012298338	73879	13.53289961	0.947853095	10307	5.435489662	0.17895798	45628				0.219813353	0.000276433	160603	0.219813353	0.000262639	131290				0.219813353	0.00028234	166741	-0.913226599	-0.712544509	0.679632583	-0.404631697	-1	-0.913226599	-0.913226599	-1	-0.913226599
DOWN	PMC7672575 F5	PFOCR_Pathways_2023		d: 11-20	Art	PFOCR_Pathways_2023.PMC7672575 F5		0.219813353	13.53289961	1.589637389	5.435489662	0.219813353	0	1.589637389	1.589637389	1.589637389	0.073541598	0.246372321	0.124460387	0.147986543	0.073821636	0	0.090870969	0.111343951	0.11971683	194234	0.219813353	0.000328209	168876	13.53289961	0.891316643	6629	1.589637389	0.013078425	101955	5.435489662	0.17895798	45627	0.219813353	0.000266136	159679				1.589637389	0.013735583	55626	1.589637389	0.012544093	90094	1.589637389	0.014765899	93627	-0.913226599	0.679632583	-0.712544509	-0.404631697	-0.913226599	-1	-0.712544509	-0.712544509	-0.712544509
DOWN	PMC7649776 F4	PFOCR_Pathways_2023		d: 11-20	Art	PFOCR_Pathways_2023.PMC7649776 F4		0.219813353	1.589637389	1.589637389	1.589637389	0	0.219813353	0	13.53289961	0.219813353	0.073541598	0.127957623	0.124460387	0.117214501	0	0.077625228	0	0.146869183	0.087686403	194227	0.219813353	0.000328209	168875	1.589637389	0.012298338	73878	1.589637389	0.013078425	101954	1.589637389	0.015306287	109811				0.219813353	0.000276433	160602				13.53289961	0.909127616	8161	0.219813353	0.00028234	166740	-0.913226599	-0.712544509	-0.712544509	-0.712544509	-1	-0.913226599	-1	2.478799437	-0.913226599
DOWN	PMC7384693 F2	PFOCR_Pathways_2023		d: 11-20	Art	PFOCR_Pathways_2023.PMC7384693 F2		0.219813353	1.589637389	0	0	13.53289961	13.53289961	0.219813353	0.219813353	5.435489662	0.073541598	0.127957623	0	0	0.254889495	0.114823149	0.073554178	0.083824227	0.160156004	194226	0.219813353	0.000328209	168874	1.589637389	0.012298338	73877							13.53289961	1.008734389	6701	13.53289961	1.047764738	12139	0.219813353	0.000262639	131289	0.219813353	0.000239856	166466	5.435489662	0.172639873	35756	-0.913226599	-0.712544509	-1	-1	0	0	-0.913226599	-0.913226599	-0.404631697
DOWN	PMC7760708 F6	PFOCR_Pathways_2023		d: 11-20	Art	PFOCR_Pathways_2023.PMC7760708 F6		0.219813353	0.219813353	13.53289961	5.435489662	1.589637389	0.219813353	0	5.435489662	0.219813353	0.073541598	0.089841582	0.171854889	0.147986543	0.094571764	0.077625228	0	0.120952836	0.087686403	194224	0.219813353	0.000328209	168873	0.219813353	0.000235157	155474	13.53289961	0.947853095	10306	5.435489662	0.17895798	45626	1.589637389	0.013918462	83045	0.219813353	0.000276433	160601				5.435489662	0.146662971	30261	0.219813353	0.00028234	166739	-0.913226599	-0.913226599	0.679632583	-0.404631697	-0.712544509	-0.913226599	-1	-0.404631697	-0.913226599
DOWN	PMC8001969 F4	PFOCR_Pathways_2023		d: 11-20	Art	PFOCR_Pathways_2023.PMC8001969 F4		0.219813353	1.589637389	1.589637389	1.589637389	13.53289961	1.589637389	0.219813353	1.589637389	1.589637389	0.073541598	0.127957623	0.124460387	0.117214501	0.254889495	0.097126971	0.073554178	0.111343951	0.11971683	194218	0.219813353	0.000328209	168872	1.589637389	0.012298338	73876	1.589637389	0.013078425	101953	1.589637389	0.015306287	109810	13.53289961	1.008734389	6700	1.589637389	0.014457	94171	0.219813353	0.000262639	131288	1.589637389	0.012544093	90093	1.589637389	0.014765899	93626	-0.913226599	-0.712544509	-0.712544509	-0.712544509	2.478799437	-0.712544509	-0.913226599	-0.712544509	-0.712544509
DOWN	PMC7409324 F3	PFOCR_Pathways_2023		d: 11-20	Art	PFOCR_Pathways_2023.PMC7409324 F3		0.219813353	0	1.589637389	0.219813353	0	0.219813353	13.53289961	0.219813353	5.435489662	0.073541598	0	0.124460387	0.087477394	0	0.077625228	0.139219961	0.083824227	0.160156004	194217	0.219813353	0.000328209	168871				1.589637389	0.013078425	101952	0.219813353	0.000292672	174068				0.219813353	0.000276433	160600	13.53289961	0.995480341	5732	0.219813353	0.000239856	166465	5.435489662	0.172639873	35755	-0.913226599	-1	-0.712544509	-0.913226599	-1	-0.913226599	0.679632583	-0.913226599	-0.404631697
DOWN	PMC7372973 F3	PFOCR_Pathways_2023		d: 11-20	Art	PFOCR_Pathways_2023.PMC7372973 F3		0.219813353	0.219813353	5.435489662	5.435489662	0	0	1.589637389	0	54.11209163	0.073541598	0.089841582	0.139266111	0.147986543	0	0	0.090870969	0	0.409645491	194216	0.219813353	0.000328209	168870	0.219813353	0.000235157	155473	5.435489662	0.152910272	39339	5.435489662	0.17895798	45625							1.589637389	0.013735583	55625				22.80298066	3.038414335	1139	-0.958101107	-0.958101107	-0.712523972	-0.712523972	-1	-1	-0.861200937	-1	2.478550912
DOWN	PMC7157488 F1	PFOCR_Pathways_2023		d: 11-20	Art	PFOCR_Pathways_2023.PMC7157488 F1		0.219813353	1.589637389	1.589637389	0.219813353	1.589637389	1.589637389	13.53289961	0.219813353	1.589637389	0.073541598	0.127957623	0.124460387	0.087477394	0.094571764	0.097126971	0.139219961	0.083824227	0.11971683	194215	0.219813353	0.000328209	168869	1.589637389	0.012298338	73875	1.589637389	0.013078425	101951	0.219813353	0.000292672	174067	1.589637389	0.013918462	83044	1.589637389	0.014457	94170	13.53289961	0.995480341	5731	0.219813353	0.000239856	166464	1.589637389	0.014765899	93625	-0.913226599	-0.712544509	-0.712544509	-0.913226599	-0.712544509	-0.712544509	2.478799437	-0.913226599	-0.712544509
DOWN	PMC5555610 F2	PFOCR_Pathways_2023		f: 31-50	Art	PFOCR_Pathways_2023.PMC5555610 F2		0.225332802	2.949102805	8.305243693	1.513632828	0.661748995	35.15631707	2.949102805	12.63290753	0.661748995	0.073395866	0.160603911	0.171854889	0.117214501	0.094571764	0.408812941	0.090870969	0.200708493	0.119559272	192507	0.225332802	0.000344898	168252	2.949102805	0.042328231	46124	8.305243693	0.356996593	21673	1.513632828	0.013877614	112418	0.661748995	0.002412024	123644	25.28917637	3.658907485	1483	2.949102805	0.047274919	34418	12.63290753	0.792227228	9210	0.661748995	0.002558882	132709	-0.965313943	-0.792820425	-0.590213367	-0.868336714	-0.925825566	0.868139467	-0.792820425	-0.46470806	-0.925825566
DOWN	PMC5559791 F3	PFOCR_Pathways_2023		f: 31-50	Art	PFOCR_Pathways_2023.PMC5559791 F3		0.225332802	0.661748995	0.661748995	0.661748995	5.148204197	0.004455608	1.513632828	0.661748995	2.949102805	0.073395866	0.124923803	0.12289673	0.116580952	0.173390869	0.00693815	0.090870969	0.110027989	0.145824069	192506	0.225332802	0.000344898	168251	0.661748995	0.002131262	115536	0.661748995	0.002266449	141868	0.661748995	0.00265253	145816	5.148204197	0.145984462	29858	0.004455608	1.14E-07	195195	1.513632828	0.012453518	57749	0.661748995	0.002173851	131827	2.949102805	0.050821044	64980	-0.884436884	-0.752873938	-0.752873938	-0.752873938	0.448734335	-0.992744959	-0.561339027	-0.752873938	-0.309742321
DOWN	PMC5647101 F2	PFOCR_Pathways_2023		f: 31-50	Art	PFOCR_Pathways_2023.PMC5647101 F2		0.225332802	0.661748995	0.661748995	1.513632828	2.949102805	0.049906039	0.049906039	8.305243693	0.049906039	0.073395866	0.124923803	0.12289673	0.117214501	0.116942132	0.033248602	0.031097569	0.146869183	0.036120869	192505	0.225332802	0.000344898	168250	0.661748995	0.002131262	115535	0.661748995	0.002266449	141867	1.513632828	0.013877614	112417	2.949102805	0.047904348	54096	0.049906039	1.42E-05	183065	0.049906039	1.35E-05	164506	8.305243693	0.342411143	16830	0.049906039	1.46E-05	189121	-0.915355812	-0.818992549	-0.818992549	-0.678702829	-0.494420856	-0.971060359	-0.971060359	0.97792969	-0.971060359
DOWN	PMC3858477 F4	PFOCR_Pathways_2023		g: 51-100	Art	PFOCR_Pathways_2023.PMC3858477 F4		0.238002409	0.465823809	0.824784012	2.082174454	0.824784012	1.351180184	0.106644446	0.465823809	7.816847601	0.073065575	0.122019698	0.124460387	0.117214501	0.094571764	0.097126971	0.044972918	0.110027989	0.236073903	192035	0.238002409	0.000384773	167717	0.465823809	0.001056072	129844	0.824784012	0.003520787	132752	2.082174454	0.0262608	96137	0.824784012	0.00374693	114003	1.351180184	0.010445004	101649	0.106644446	6.18E-05	150017	0.465823809	0.001077176	144733	7.816847601	0.357048365	22386	-0.926865019	-0.87644674	-0.808210156	-0.614850821	-0.808210156	-0.721150934	-0.961249724	-0.87644674	1.596396552
DOWN	PMC2919048 F8	PFOCR_Pathways_2023		e: 21-30	Art	PFOCR_Pathways_2023.PMC2919048 F8		0.216761011	2.212433146	0.216761011	8.724118908	0.838603553	0.023979686	0.023979686	4.703299443	0.838603553	0.073065575	0.127957623	0.090595024	0.164813192	0.094571764	0.022968754	0.021749574	0.146869183	0.11971683	194544	0.216761011	0.000319157	169461	2.212433146	0.02382268	57519	0.216761011	0.000243177	173346	8.724118908	0.46101693	24311	0.838603553	0.003873544	113332	0.023979686	3.29E-06	188966	0.023979686	3.13E-06	173988	4.703299443	0.109811643	36027	0.838603553	0.004109388	122637	-0.910354385	-0.58109435	-0.910354385	0.471317839	-0.778543548	-0.979327566	-0.979327566	-0.320337201	-0.778543548
DOWN	PMC3281571 F2	PFOCR_Pathways_2023		e: 21-30	Art	PFOCR_Pathways_2023.PMC3281571 F2		0.216761011	0.838603553	2.212433146	2.212433146	8.724118908	0.838603553	0.023979686	0.838603553	0.023979686	0.073065575	0.127957623	0.124460387	0.117214501	0.238729733	0.097126971	0.021749574	0.111343951	0.024926899	194542	0.216761011	0.000319157	169460	0.838603553	0.003422659	104603	2.212433146	0.025333758	84835	2.212433146	0.029649272	93137	8.724118908	0.419216395	14142	0.838603553	0.004023421	120148	0.023979686	3.13E-06	173987	0.838603553	0.003491054	121836	0.023979686	3.36E-06	193958	-0.910354385	-0.778543548	-0.58109435	-0.58109435	1.387172383	-0.778543548	-0.979327566	-0.778543548	-0.979327566
DOWN	PMC4822134 F1	PFOCR_Pathways_2023		e: 21-30	Art	PFOCR_Pathways_2023.PMC4822134 F1		0.216761011	23.35813088	4.703299443	2.212433146	0.838603553	2.212433146	0.838603553	0.838603553	0.838603553	0.073065575	0.446031948	0.1643171	0.117214501	0.094571764	0.097126971	0.090870969	0.111343951	0.11971683	194540	0.216761011	0.000319157	169459	22.79307823	2.528460991	702	4.703299443	0.114489213	46040	2.212433146	0.029649272	93136	0.838603553	0.003873544	113331	2.212433146	0.028004148	79360	0.838603553	0.003822648	81257	0.838603553	0.003491054	121835	0.838603553	0.004109388	122636	-0.950341581	1.656089217	-0.623506623	-0.767950808	-0.877326098	-0.767950808	-0.877326098	-0.877326098	-0.877326098
DOWN	PMC4825669 F6a	PFOCR_Pathways_2023		e: 21-30	Art	PFOCR_Pathways_2023.PMC4825669 F6a		0.216761011	0.216761011	0.216761011	0	0.216761011	0.023979686	8.724118908	8.724118908	4.703299443	0.073065575	0.088960753	0.090595024	0	0.073679684	0.022968754	0.124536896	0.146869183	0.183318707	194539	0.216761011	0.000319157	169458	0.216761011	0.000228672	156082	0.216761011	0.000243177	173345				0.216761011	0.000258796	160254	0.023979686	3.29E-06	188965	8.724118908	0.413708191	10146	8.724118908	0.377821165	15910	4.703299443	0.129261448	42012	-0.910354385	-0.910354385	-0.910354385	-1	-0.910354385	-0.979327566	0	0	-0.320337201
DOWN	PMC4956564 F2	PFOCR_Pathways_2023		e: 21-30	Art	PFOCR_Pathways_2023.PMC4956564 F2		0.216761011	0.838603553	0.838603553	2.212433146	0	0.838603553	0.216761011	0.838603553	14.75308675	0.073065575	0.127957623	0.124460387	0.117214501	0	0.097126971	0.073141043	0.111343951	0.237525691	194538	0.216761011	0.000319157	169457	0.838603553	0.003422659	104602	0.838603553	0.00363976	132152	2.212433146	0.029649272	93135				0.838603553	0.004023421	120147	0.216761011	0.000255396	131898	0.838603553	0.003491054	121834	14.75308675	1.271831423	7000	-0.934862224	-0.8390866	-0.8390866	-0.695617211	-1	-0.8390866	-0.934862224	-0.8390866	2.285336875
DOWN	PMC5869700 F6	PFOCR_Pathways_2023		e: 21-30	Art	PFOCR_Pathways_2023.PMC5869700 F6		0.216761011	8.724118908	4.703299443	14.75308675	0.023979686	0.216761011	0.838603553	0.838603553	2.212433146	0.073065575	0.233134642	0.1643171	0.201057461	0.022750124	0.077173414	0.090870969	0.111343951	0.11971683	194535	0.216761011	0.000319157	169456	8.724118908	0.370419165	12677	4.703299443	0.114489213	46039	14.75308675	1.318376686	8559	0.023979686	3.17E-06	190352	0.216761011	0.000268809	161091	0.838603553	0.003822648	81256	0.838603553	0.003491054	121833	2.212433146	0.028602505	77479	-0.934862224	-0.273385813	-0.506147368	0.376246181	-0.984979116	-0.934862224	-0.8390866	-0.8390866	-0.695617211
DOWN	PMC6209826 F10	PFOCR_Pathways_2023		e: 21-30	Art	PFOCR_Pathways_2023.PMC6209826 F10		0.216761011	14.75308675	0.838603553	0.838603553	0.838603553	2.212433146	0.216761011	2.212433146	0.023979686	0.073065575	0.367880136	0.124460387	0.117214501	0.094571764	0.097126971	0.073141043	0.111343951	0.024926899	194531	0.216761011	0.000319157	169455	14.75308675	1.059292965	5926	0.838603553	0.00363976	132151	0.838603553	0.004259779	137055	0.838603553	0.003873544	113330	2.212433146	0.028004148	79359	0.216761011	0.000255396	131897	2.212433146	0.024298723	72468	0.023979686	3.36E-06	193957	-0.934862224	2.285336875	-0.8390866	-0.8390866	-0.8390866	-0.695617211	-0.934862224	-0.695617211	-0.984979116
DOWN	PMC6317881 F6	PFOCR_Pathways_2023		e: 21-30	Art	PFOCR_Pathways_2023.PMC6317881 F6		0.216761011	0.838603553	4.703299443	14.75308675	0.838603553	0	0	4.703299443	0.216761011	0.073065575	0.127957623	0.1643171	0.201057461	0.094571764	0	0	0.146869183	0.086854851	194530	0.216761011	0.000319157	169454	0.838603553	0.003422659	104601	4.703299443	0.114489213	46038	14.75308675	1.318376686	8558	0.838603553	0.003873544	113329							4.703299443	0.109811643	36026	0.216761011	0.000274553	167179	-0.934862224	-0.8390866	-0.506147368	1.024895556	-0.8390866	-1	-1	-0.506147368	-0.934862224
DOWN	PMC6341466 F1	PFOCR_Pathways_2023		e: 21-30	Art	PFOCR_Pathways_2023.PMC6341466 F1		0.216761011	0.023979686	0.838603553	8.724118908	23.35813088	4.703299443	0.838603553	0.838603553	0.838603553	0.073065575	0.025278778	0.124460387	0.164813192	0.76128933	0.114823149	0.090870969	0.111343951	0.11971683	194529	0.216761011	0.000319157	169453	0.023979686	2.80E-06	191077	0.838603553	0.00363976	132150	8.724118908	0.46101693	24310	21.42548076	2.528460991	883	4.703299443	0.126557334	47114	0.838603553	0.003822648	81255	0.838603553	0.003491054	121832	0.838603553	0.004109388	122635	-0.950341581	-0.988548683	-0.877326098	-0.446058578	0.805245031	-0.623506623	-0.877326098	-0.877326098	-0.877326098
DOWN	PMC6612409 F2	PFOCR_Pathways_2023		e: 21-30	Art	PFOCR_Pathways_2023.PMC6612409 F2		0.216761011	4.703299443	0.216761011	4.703299443	0.838603553	2.212433146	0.216761011	4.703299443	8.724118908	0.073065575	0.20699093	0.090595024	0.164813192	0.094571764	0.097126971	0.073141043	0.146869183	0.183318707	194528	0.216761011	0.000319157	169452	4.703299443	0.107660292	28299	0.216761011	0.000243177	173344	4.703299443	0.133992034	52983	0.838603553	0.003873544	113328	2.212433146	0.028004148	79358	0.216761011	0.000255396	131896	4.703299443	0.109811643	36025	8.724118908	0.444740737	18985	-0.910354385	-0.320337201	-0.910354385	-0.320337201	-0.778543548	-0.58109435	-0.910354385	-0.320337201	0.471317839
DOWN	PMC8044463 F3	PFOCR_Pathways_2023		e: 21-30	Art	PFOCR_Pathways_2023.PMC8044463 F3		0.216761011	0.216761011	0.023979686	4.703299443	14.75308675	0.838603553	8.724118908	0.838603553	0.838603553	0.073065575	0.088960753	0.025794214	0.164813192	0.454484472	0.097126971	0.124536896	0.111343951	0.11971683	194554	0.216761011	0.000319157	169451	0.216761011	0.000228672	156081	0.023979686	2.98E-06	196041	4.703299443	0.133992034	52982	14.75308675	1.1988391	4756	0.838603553	0.004023421	120146	8.724118908	0.413708191	10145	0.838603553	0.003491054	121831	0.838603553	0.004109388	122634	-0.934862224	-0.934862224	-0.984979116	-0.506147368	0.376246181	-0.8390866	-0.273385813	-0.8390866	-0.8390866
DOWN	PMC7299830 F3	PFOCR_Pathways_2023		e: 21-30	Art	PFOCR_Pathways_2023.PMC7299830 F3		0.216761011	8.724118908	4.703299443	8.724118908	0.216761011	0.216761011	8.724118908	2.212433146	0.023979686	0.073065575	0.233134642	0.1643171	0.164813192	0.073679684	0.077173414	0.124536896	0.111343951	0.024926899	194552	0.216761011	0.000319157	169450	8.724118908	0.370419165	12676	4.703299443	0.114489213	46037	8.724118908	0.46101693	24309	0.216761011	0.000258796	160253	0.216761011	0.000268809	161090	8.724118908	0.413708191	10144	2.212433146	0.024298723	72467	0.023979686	3.36E-06	193956	-0.910354385	0	-0.320337201	0	-0.910354385	-0.910354385	0	-0.58109435	-0.979327566
DOWN	PMC2761008 F2	PFOCR_Pathways_2023		f: 31-50	Art	PFOCR_Pathways_2023.PMC2761008 F2		0.224966564	0.563859941	3.614210512	2.158426337	0.563859941	5.650265803	5.650265803	1.175764461	2.158426337	0.072557811	0.124923803	0.140963412	0.117214501	0.094571764	0.114823149	0.105600704	0.111343951	0.11971683	192563	0.224966564	0.000343778	168425	0.563859941	0.001547365	122300	3.614210512	0.067606149	59495	2.158426337	0.028219427	94663	0.563859941	0.001751207	129939	5.650265803	0.182650058	39567	5.650265803	0.173535657	17489	1.175764461	0.006862523	105072	2.158426337	0.02722314	78993	-0.899210383	-0.80240684	-0.262427392	-0.484318172	-0.80240684	0	0	-0.664464885	-0.484318172
DOWN	PMC6883365 F2	PFOCR_Pathways_2023		h: 101-200	Art	PFOCR_Pathways_2023.PMC6883365 F2		0.238173014	3.770519181	5.867789576	1.23197926	4.739789694	7.167053321	0.238173014	0.869841194	7.167053321	0.069863955	0.20699093	0.205302514	0.117214501	0.195526301	0.184124178	0.069907899	0.111343951	0.237525691	191998	0.238173014	0.000385325	167688	3.770519181	0.069191477	36526	5.867789576	0.178200277	35341	1.23197926	0.009193492	121515	4.739789694	0.123740894	32826	7.167053321	0.293875465	29294	0.238173014	0.000308344	129596	0.869841194	0.003755978	120569	7.167053321	0.300154618	24861	-0.932923025	-0.383513098	-0.138475606	-0.742941447	-0.266363493	0	-0.932923025	-0.805611842	0
DOWN	PMC7020766 F3	PFOCR_Pathways_2023		g: 51-100	Art	PFOCR_Pathways_2023.PMC7020766 F3		0.221014136	1.71095481	1.71095481	0.498934462	6.16907657	0.07966831	0.974111399	0.974111399	0.498934462	0.069450683	0.127957623	0.124460387	0.113389905	0.217354242	0.041903466	0.090870969	0.111343951	0.116874119	192741	0.221014136	0.000331805	168638	1.71095481	0.01424713	70748	1.71095481	0.015150829	98859	0.498934462	0.001507859	154663	6.16907657	0.209621309	23042	0.07966831	3.63E-05	178627	0.974111399	0.005157844	74717	0.974111399	0.004710428	114538	0.498934462	0.001454624	143372	-0.911614592	-0.595543513	-0.595543513	-0.836734661	1.472453854	-0.959453711	-0.731808547	-0.731808547	-0.836734661
DOWN	PMC7884719 F1	PFOCR_Pathways_2023		g: 51-100	Art	PFOCR_Pathways_2023.PMC7884719 F1		0.221014136	11.73446485	15.52897422	8.641844056	2.77617844	0.498934462	39.56804084	39.56804084	6.16907657	0.069450683	0.428936726	0.358656376	0.179925707	0.116942132	0.097126971	1.104679205	1.188116043	0.183318707	192733	0.221014136	0.000331805	168637	11.73446485	0.670157485	8256	15.52897422	1.248086972	7244	8.641844056	0.452362476	24501	2.77617844	0.042451189	56712	0.498934462	0.001424194	138645	29.20626746	4.636636859	385	30.56187371	4.636636859	415	6.16907657	0.222384278	30327	-0.973760596	-0.541429129	-0.448299213	-0.626467548	-0.830120348	-0.951530627	0	0	-0.703125152
DOWN	PMC3564018 F7	PFOCR_Pathways_2023		f: 31-50	Art	PFOCR_Pathways_2023.PMC3564018 F7		0.203317483	0	0.203317483	1.388988974	0.003899928	11.74584936	0.602970138	0.044436208	1.388988974	0.068288897	0	0.083570434	0.117214501	0.006277385	0.184124178	0.090870969	0.032319396	0.11971683	195410	0.203317483	0.000280797	170309				0.203317483	0.000213948	174218	1.388988974	0.011686146	116134	0.003899928	8.38E-08	195835	11.74584936	0.78931601	14946	0.602970138	0.001976253	94255	0.044436208	9.80E-06	189531	1.388988974	0.011273567	100143	-0.937476305	-1	-0.937476305	-0.758224182	-0.996198001	3.136062945	-0.864870298	-0.978921535	-0.758224182
DOWN	PMC7915278 F4	PFOCR_Pathways_2023		h: 101-200	Art	PFOCR_Pathways_2023.PMC7915278 F4		0.226519876	0.06618807	6.267726256	1.74789652	0.06618807	1.74789652	0.031122939	0.127573189	0.226519876	0.068288897	0.0348311	0.224054643	0.117214501	0.030736561	0.097126971	0.016374465	0.053076339	0.080337086	192334	0.226519876	0.000348542	168157	0.06618807	2.13E-05	180747	6.267726256	0.20331965	32117	1.74789652	0.018505685	106282	0.06618807	2.41E-05	182058	1.74789652	0.017478876	91070	0.031122939	5.27E-06	171578	0.127573189	8.08E-05	177230	0.226519876	0.000299831	165902	-0.927770681	-0.974252501	1.651721655	-0.622886513	-0.974252501	-0.622886513	-0.986437537	-0.955254278	-0.927770681
DOWN	PMC6444160 F6	PFOCR_Pathways_2023		g: 51-100	Art	PFOCR_Pathways_2023.PMC6444160 F6		0.206145452	1.093013275	0.520917802	2.016065206	0.520917802	5.311473014	0.520917802	1.093013275	1.093013275	0.068288897	0.127957623	0.122181879	0.117214501	0.09432432	0.114823149	0.090169227	0.111343951	0.11971683	195202	0.206145452	0.000288662	170060	1.093013275	0.00581435	91493	0.520917802	0.001404422	150770	2.016065206	0.024619706	97277	0.520917802	0.001494629	133582	5.311473014	0.161403154	42530	0.520917802	0.001474991	101506	1.093013275	0.005930537	108113	1.093013275	0.006980952	110644	-0.902005866	-0.668722918	-0.806222364	-0.48817457	-0.806222364	0.95379116	-0.806222364	-0.668722918	-0.668722918
DOWN	PMC4676172 F2	PFOCR_Pathways_2023		e: 21-30	Art	PFOCR_Pathways_2023.PMC4676172 F2		0.190354826	7.880174721	0	0.020677074	0.190354826	0.190354826	0.745519821	0.020677074	4.23575582	0.068288897	0.20699093	0	0.022773448	0.068177586	0.072829996	0.090870969	0.021865331	0.160156004	196454	0.190354826	0.000246133	171423	7.880174721	0.302219157	14789				0.020677074	2.59E-06	196217	0.190354826	0.000199583	162745	0.190354826	0.000207305	163285	0.745519821	0.00302113	85260	0.020677074	2.12E-06	194508	4.23575582	0.104839657	46576	-0.913535671	0.479034812	-1	-0.980453591	-0.913535671	-0.913535671	-0.783393904	-0.980453591	-0.323883392
DOWN	PMC5474292 F3	PFOCR_Pathways_2023		e: 21-30	Art	PFOCR_Pathways_2023.PMC5474292 F3		0.190354826	13.345397	1.982545722	31.85501867	0.745519821	4.23575582	4.23575582	7.880174721	4.23575582	0.068288897	0.367880136	0.124460387	0.230854575	0.094571764	0.097126971	0.090870969	0.146869183	0.160156004	196452	0.190354826	0.000246133	171422	13.345397	0.8667888	6837	1.982545722	0.020342566	92837	22.48929586	3.063553278	1806	0.745519821	0.003061354	117599	4.23575582	0.10264644	51350	4.23575582	0.097524291	23754	7.880174721	0.308258332	18476	4.23575582	0.104839657	46575	-0.962506208	-0.400843965	-0.820570747	0.669014315	-0.906072436	-0.706813486	-0.706813486	-0.566366939	-0.706813486
DOWN	PMC5494096 F4	PFOCR_Pathways_2023		e: 21-30	Art	PFOCR_Pathways_2023.PMC5494096 F4		0.190354826	0.745519821	1.982545722	7.880174721	0.745519821	7.880174721	21.13551069	1.982545722	7.880174721	0.068288897	0.127957623	0.124460387	0.164813192	0.094571764	0.114823149	0.322480858	0.111343951	0.183318707	196451	0.190354826	0.000246133	171421	0.745519821	0.002705009	109072	1.982545722	0.020342566	92836	7.880174721	0.376136445	28013	0.745519821	0.003061354	117598	7.880174721	0.355266086	26407	21.07864057	2.415105818	1187	1.982545722	0.01951145	80508	7.880174721	0.362856955	22193	-0.952439256	-0.880853213	-0.772394621	-0.449937979	-0.880853213	-0.449937979	0.817976814	-0.772394621	-0.449937979
DOWN	PMC6052836 F1	PFOCR_Pathways_2023		e: 21-30	Art	PFOCR_Pathways_2023.PMC6052836 F1		0.190354826	0	0.745519821	0.020677074	0	4.23575582	0.190354826	0.190354826	7.880174721	0.068288897	0	0.124460387	0.022773448	0	0.097126971	0.068390563	0.077291116	0.183318707	196449	0.190354826	0.000246133	171420				0.745519821	0.002876588	136113	0.020677074	2.59E-06	196216				4.23575582	0.10264644	51349	0.190354826	0.00019696	135292	0.190354826	0.000179875	169470	7.880174721	0.362856955	22192	-0.913535671	-1	-0.783393904	-0.980453591	-1	-0.323883392	-0.913535671	-0.913535671	0.479034812
DOWN	PMC6172484 F4	PFOCR_Pathways_2023		e: 21-30	Art	PFOCR_Pathways_2023.PMC6172484 F4		0.190354826	0.190354826	0.020677074	0.020677074	7.880174721	0.020677074	0.190354826	0.020677074	0.020677074	0.068288897	0.081812564	0.023242816	0.022773448	0.190218463	0.020697249	0.068390563	0.021865331	0.022550115	196448	0.190354826	0.000246133	171419	0.190354826	0.000176351	159034	0.020677074	2.21E-06	196555	0.020677074	2.59E-06	196215	7.880174721	0.342032047	16456	0.020677074	2.45E-06	189742	0.190354826	0.00019696	135291	0.020677074	2.12E-06	194507	0.020677074	2.50E-06	194554	-0.913535671	-0.913535671	-0.980453591	-0.980453591	10.56546297	-0.980453591	-0.913535671	-0.980453591	-0.980453591
DOWN	PMC6603400 F1	PFOCR_Pathways_2023		e: 21-30	Art	PFOCR_Pathways_2023.PMC6603400 F1		0.190354826	0.020677074	0.745519821	0	7.880174721	0.190354826	0	0.020677074	0	0.068288897	0.023022575	0.124460387	0	0.190218463	0.072829996	0	0.021865331	0	196447	0.190354826	0.000246133	171418	0.020677074	2.08E-06	191886	0.745519821	0.002876588	136112				7.880174721	0.342032047	16455	0.190354826	0.000207305	163284				0.020677074	2.12E-06	194506				-0.913535671	-0.980453591	-0.783393904	-1	3.616675247	-0.913535671	-1	-0.980453591	-1
DOWN	PMC6843654 F4	PFOCR_Pathways_2023		e: 21-30	Art	PFOCR_Pathways_2023.PMC6843654 F4		0.190354826	1.982545722	7.880174721	4.23575582	0.745519821	1.982545722	0.020677074	1.982545722	0.190354826	0.068288897	0.127957623	0.1643171	0.147986543	0.094571764	0.097126971	0.019766172	0.111343951	0.080337086	196445	0.190354826	0.000246133	171417	1.982545722	0.019129196	64968	7.880174721	0.321388998	23710	4.23575582	0.108676478	58371	0.745519821	0.003061354	117597	1.982545722	0.022486843	86220	0.020677074	2.32E-06	175297	1.982545722	0.01951145	80507	0.190354826	0.000211734	169488	-0.913535671	-0.586218697	0.479034812	-0.323883392	-0.783393904	-0.586218697	-0.980453591	-0.586218697	-0.913535671
DOWN	PMC6554685 F9	PFOCR_Pathways_2023		e: 21-30	Art	PFOCR_Pathways_2023.PMC6554685 F9		0.190354826	0.745519821	0.745519821	7.880174721	0.190354826	4.23575582	7.880174721	0.020677074	0.190354826	0.068288897	0.127957623	0.124460387	0.164813192	0.068177586	0.097126971	0.105600704	0.021865331	0.080337086	196488	0.190354826	0.000246133	171416	0.745519821	0.002705009	109071	0.745519821	0.002876588	136111	7.880174721	0.376136445	28012	0.190354826	0.000199583	162744	4.23575582	0.10264644	51348	7.880174721	0.337537991	11758	0.020677074	2.12E-06	194505	0.190354826	0.000211734	169487	-0.913535671	-0.783393904	-0.783393904	0	-0.913535671	-0.323883392	0	-0.980453591	-0.913535671
DOWN	PMC7398577 F2	PFOCR_Pathways_2023		e: 21-30	Art	PFOCR_Pathways_2023.PMC7398577 F2		0.190354826	7.880174721	4.23575582	1.982545722	0.745519821	1.982545722	7.880174721	0.745519821	1.982545722	0.068288897	0.20699093	0.139266111	0.117214501	0.094571764	0.097126971	0.105600704	0.111343951	0.11971683	196487	0.190354826	0.000246133	171415	7.880174721	0.302219157	14788	4.23575582	0.092858389	51018	1.982545722	0.023807848	100682	0.745519821	0.003061354	117596	1.982545722	0.022486843	86219	7.880174721	0.337537991	11757	0.745519821	0.002759062	126156	1.982545722	0.022967313	84846	-0.913535671	0	-0.323883392	-0.586218697	-0.783393904	-0.586218697	0	-0.783393904	-0.586218697
DOWN	PMC7374820 F5	PFOCR_Pathways_2023		e: 21-30	Art	PFOCR_Pathways_2023.PMC7374820 F5		0.190354826	0.190354826	7.880174721	0.745519821	0.745519821	0.745519821	0.745519821	0.020677074	0.745519821	0.068288897	0.081812564	0.1643171	0.117214501	0.094571764	0.097126971	0.090870969	0.021865331	0.11971683	196486	0.190354826	0.000246133	171414	0.190354826	0.000176351	159033	7.880174721	0.321388998	23709	0.745519821	0.003366605	140559	0.745519821	0.003061354	117595	0.745519821	0.003179805	123761	0.745519821	0.00302113	85259	0.020677074	2.12E-06	194504	0.745519821	0.003247747	126589	-0.913535671	-0.913535671	3.616675247	-0.783393904	-0.783393904	-0.783393904	-0.783393904	-0.980453591	-0.783393904
DOWN	PMC7001271 F1	PFOCR_Pathways_2023		e: 21-30	Art	PFOCR_Pathways_2023.PMC7001271 F1		0.190354826	0.020677074	0.745519821	7.880174721	21.13551069	4.23575582	0.745519821	0.745519821	0.745519821	0.068288897	0.023022575	0.124460387	0.164813192	0.662472569	0.097126971	0.090870969	0.111343951	0.11971683	196483	0.190354826	0.000246133	171413	0.020677074	2.08E-06	191885	0.745519821	0.002876588	136110	7.880174721	0.376136445	28011	20.93970355	2.415105818	989	4.23575582	0.10264644	51347	0.745519821	0.00302113	85258	0.745519821	0.002759062	126155	0.745519821	0.003247747	126588	-0.952439256	-0.989248263	-0.880853213	-0.449937979	0.817976814	-0.628093933	-0.880853213	-0.880853213	-0.880853213
DOWN	PMC7056731 F4	PFOCR_Pathways_2023		e: 21-30	Art	PFOCR_Pathways_2023.PMC7056731 F4		0.190354826	13.345397	1.982545722	7.880174721	0.020677074	1.982545722	0.190354826	0.745519821	7.880174721	0.068288897	0.367880136	0.124460387	0.164813192	0.020274902	0.097126971	0.068390563	0.111343951	0.183318707	196482	0.190354826	0.000246133	171412	13.345397	0.8667888	6836	1.982545722	0.020342566	92835	7.880174721	0.376136445	28010	0.020677074	2.35E-06	191021	1.982545722	0.022486843	86218	0.190354826	0.00019696	135290	0.745519821	0.002759062	126154	7.880174721	0.362856955	22191	-0.937422325	0.381712071	-0.700530008	-0.276260213	-0.985853486	-0.700530008	-0.937422325	-0.843233551	-0.276260213
DOWN	PMC8002730 F5	PFOCR_Pathways_2023		e: 21-30	Art	PFOCR_Pathways_2023.PMC8002730 F5		0.190354826	1.982545722	4.23575582	13.345397	1.982545722	0.745519821	1.982545722	0.020677074	1.982545722	0.068288897	0.127957623	0.139266111	0.201057461	0.094571764	0.097126971	0.090870969	0.021865331	0.11971683	196481	0.190354826	0.000246133	171411	1.982545722	0.019129196	64967	4.23575582	0.092858389	51017	13.345397	1.078789516	12236	1.982545722	0.021649184	73941	0.745519821	0.003179805	123760	1.982545722	0.021364729	48835	0.020677074	2.12E-06	194503	1.982545722	0.022967313	84845	-0.937422325	-0.700530008	-0.51066751	1.043600254	-0.700530008	-0.843233551	-0.700530008	-0.985853486	-0.700530008
DOWN	PMC7886702 F5	PFOCR_Pathways_2023		e: 21-30	Art	PFOCR_Pathways_2023.PMC7886702 F5		0.190354826	0.190354826	4.23575582	4.23575582	13.345397	0.020677074	4.23575582	1.982545722	0.190354826	0.068288897	0.081812564	0.139266111	0.147986543	0.448936507	0.020697249	0.090870969	0.111343951	0.080337086	196480	0.190354826	0.000246133	171410	0.190354826	0.000176351	159032	4.23575582	0.092858389	51016	4.23575582	0.108676478	58370	13.345397	0.980975366	7199	0.020677074	2.45E-06	189741	4.23575582	0.097524291	23753	1.982545722	0.01951145	80506	0.190354826	0.000211734	169486	-0.937422325	-0.937422325	-0.51066751	-0.51066751	1.043600254	-0.985853486	-0.51066751	-0.700530008	-0.937422325
DOWN	PMC5372562 F2	PFOCR_Pathways_2023		g: 51-100	Art	PFOCR_Pathways_2023.PMC5372562 F2		0.204586813	0.204586813	5.8570475	1.610845077	0.465100672	1.610845077	0.003077767	0.913109494	0.913109494	0.068288897	0.081812564	0.1643171	0.117214501	0.09432432	0.097126971	0.003454744	0.111343951	0.11971683	195248	0.204586813	0.000284314	170186	0.204586813	0.000203707	157174	5.8570475	0.177548417	35375	1.610845077	0.01571742	109036	0.465100672	0.001191486	136938	1.610845077	0.014845321	93435	0.003077767	5.15E-08	186973	0.913109494	0.004138937	119083	0.913109494	0.004872025	120018	-0.913999783	-0.913999783	1.495949411	-0.599350854	-0.839973266	-0.599350854	-0.996592588	-0.73558094	-0.73558094
DOWN	PMC2537559 F5	PFOCR_Pathways_2023		d: 11-20	Art	PFOCR_Pathways_2023.PMC2537559 F5		0.179695039	4.528410481	1.318178575	4.528410481	11.25511339	0.179695039	0.179695039	1.318178575	1.318178575	0.068288897	0.170891294	0.124460387	0.144382308	0.213658914	0.072829996	0.068390563	0.111343951	0.11971683	198786	0.179695039	0.000219338	173516	4.528410481	0.099802603	29597	1.318178575	0.008993067	111833	4.528410481	0.124212498	55158	11.25511339	0.697741983	9368	0.179695039	0.000184737	165503	0.179695039	0.000175519	138215	1.318178575	0.008625646	100115	1.318178575	0.010153418	103251	-0.916840046	-0.409569201	-0.718603399	-0.409569201	0.693678585	-0.916840046	-0.916840046	-0.718603399	-0.718603399
DOWN	PMC2673912 F8	PFOCR_Pathways_2023		d: 11-20	Art	PFOCR_Pathways_2023.PMC2673912 F8		0.179695039	4.528410481	0.179695039	4.528410481	1.318178575	1.318178575	23.48762656	1.318178575	4.528410481	0.068288897	0.170891294	0.083570434	0.144382308	0.094571764	0.097126971	0.261844899	0.111343951	0.155091928	198784	0.179695039	0.000219338	173515	4.528410481	0.099802603	29596	0.179695039	0.000167121	177194	4.528410481	0.124212498	55157	1.318178575	0.009570698	92968	1.318178575	0.009941011	102585	19.35380181	2.036027062	1761	1.318178575	0.008625646	100114	4.528410481	0.119827178	43839	-0.944622383	-0.606822166	-0.944622383	-0.606822166	-0.812613254	-0.812613254	1.543378375	-0.812613254	-0.606822166
DOWN	PMC2674747 F1	PFOCR_Pathways_2023		d: 11-20	Art	PFOCR_Pathways_2023.PMC2674747 F1		0.179695039	1.318178575	1.318178575	0	11.25511339	1.318178575	4.528410481	0.179695039	0.179695039	0.068288897	0.127957623	0.124460387	0	0.213658914	0.097126971	0.090870969	0.077291116	0.080337086	198783	0.179695039	0.000219338	173514	1.318178575	0.008456658	83806	1.318178575	0.008993067	111832				11.25511339	0.697741983	9367	1.318178575	0.009941011	102584	4.528410481	0.111466032	22329	0.179695039	0.000160293	171844	0.179695039	0.000188684	171727	-0.916840046	-0.718603399	-0.718603399	-1	0.693678585	-0.718603399	-0.409569201	-0.916840046	-0.916840046
DOWN	PMC2689134 F4	PFOCR_Pathways_2023		d: 11-20	Art	PFOCR_Pathways_2023.PMC2689134 F4		0.179695039	0.179695039	1.318178575	23.48762656	11.25511339	0.179695039	0.179695039	0	0	0.068288897	0.081812564	0.124460387	0.201057461	0.213658914	0.072829996	0.068390563	0	0	198782	0.179695039	0.000219338	173513	0.179695039	0.000157153	161835	1.318178575	0.008993067	111831	18.33390227	2.036027062	4199	11.25511339	0.697741983	9366	0.179695039	0.000184737	165502	0.179695039	0.000175519	138214							-0.944622383	-0.944622383	-0.812613254	0.501688926	-0.334083123	-0.944622383	-0.944622383	-1	-1
DOWN	PMC2737689 F2	PFOCR_Pathways_2023		d: 11-20	Art	PFOCR_Pathways_2023.PMC2737689 F2		0.179695039	0.179695039	4.528410481	0.179695039	1.318178575	0	1.318178575	0.179695039	11.25511339	0.068288897	0.081812564	0.136230254	0.08064875	0.094571764	0	0.090870969	0.077291116	0.183318707	198779	0.179695039	0.000219338	173512	0.179695039	0.000157153	161834	4.528410481	0.106133109	48011	0.179695039	0.00019559	177963	1.318178575	0.009570698	92967				1.318178575	0.009444946	63591	0.179695039	0.000160293	171843	11.25511339	0.740224589	12683	-0.916840046	-0.916840046	-0.409569201	-0.916840046	-0.718603399	-1	-0.718603399	-0.916840046	0.693678585
DOWN	PMC2858157 F8	PFOCR_Pathways_2023		d: 11-20	Art	PFOCR_Pathways_2023.PMC2858157 F8		0.179695039	4.528410481	4.528410481	11.25511339	0.179695039	0.179695039	0.179695039	0.179695039	1.318178575	0.068288897	0.170891294	0.136230254	0.164813192	0.068177586	0.072829996	0.068390563	0.077291116	0.11971683	198776	0.179695039	0.000219338	173511	4.528410481	0.099802603	29595	4.528410481	0.106133109	48010	11.25511339	0.767314616	16110	0.179695039	0.000177855	165079	0.179695039	0.000184737	165501	0.179695039	0.000175519	138213	0.179695039	0.000160293	171842	1.318178575	0.010153418	103250	-0.916840046	-0.409569201	-0.409569201	0.693678585	-0.916840046	-0.916840046	-0.916840046	-0.916840046	-0.718603399
DOWN	PMC3023029 F2	PFOCR_Pathways_2023		d: 11-20	Art	PFOCR_Pathways_2023.PMC3023029 F2		0.179695039	4.528410481	1.318178575	0.179695039	1.318178575	1.318178575	23.48762656	1.318178575	11.25511339	0.068288897	0.170891294	0.124460387	0.08064875	0.094571764	0.097126971	0.261844899	0.111343951	0.183318707	198773	0.179695039	0.000219338	173510	4.528410481	0.099802603	29594	1.318178575	0.008993067	111830	0.179695039	0.00019559	177962	1.318178575	0.009570698	92966	1.318178575	0.009941011	102583	19.35380181	2.036027062	1760	1.318178575	0.008625646	100113	11.25511339	0.740224589	12682	-0.944622383	-0.606822166	-0.812613254	-0.944622383	-0.812613254	-0.812613254	0.501688926	-0.812613254	-0.334083123
DOWN	PMC3038194 F1	PFOCR_Pathways_2023		d: 11-20	Art	PFOCR_Pathways_2023.PMC3038194 F1		0.179695039	1.318178575	1.318178575	0.179695039	0	1.318178575	4.528410481	23.48762656	4.528410481	0.068288897	0.127957623	0.124460387	0.08064875	0	0.097126971	0.090870969	0.200708493	0.155091928	198772	0.179695039	0.000219338	173509	1.318178575	0.008456658	83805	1.318178575	0.008993067	111829	0.179695039	0.00019559	177961				1.318178575	0.009941011	102582	4.528410481	0.111466032	22328	20.25210676	2.036027062	2289	4.528410481	0.119827178	43838	-0.944622383	-0.812613254	-0.812613254	-0.944622383	-1	-0.812613254	-0.606822166	1.543378375	-0.606822166
DOWN	PMC3082833 F1	PFOCR_Pathways_2023		d: 11-20	Art	PFOCR_Pathways_2023.PMC3082833 F1		0.179695039	11.25511339	0.179695039	0.179695039	0.179695039	1.318178575	4.528410481	1.318178575	1.318178575	0.068288897	0.216066332	0.083570434	0.08064875	0.068177586	0.097126971	0.090870969	0.111343951	0.11971683	198771	0.179695039	0.000219338	173508	11.25511339	0.616524081	8595	0.179695039	0.000167121	177193	0.179695039	0.00019559	177960	0.179695039	0.000177855	165078	1.318178575	0.009941011	102581	4.528410481	0.111466032	22327	1.318178575	0.008625646	100112	1.318178575	0.010153418	103249	-0.916840046	0.693678585	-0.916840046	-0.916840046	-0.916840046	-0.718603399	-0.409569201	-0.718603399	-0.718603399
DOWN	PMC3204462 F1	PFOCR_Pathways_2023		d: 11-20	Art	PFOCR_Pathways_2023.PMC3204462 F1		0.179695039	1.318178575	0	0.179695039	11.25511339	0	0	1.318178575	11.25511339	0.068288897	0.127957623	0	0.08064875	0.213658914	0	0	0.111343951	0.183318707	198768	0.179695039	0.000219338	173507	1.318178575	0.008456658	83804				0.179695039	0.00019559	177959	11.25511339	0.697741983	9365							1.318178575	0.008625646	100111	11.25511339	0.740224589	12681	-0.916840046	-0.718603399	-1	-0.916840046	0	-1	-1	-0.718603399	0
DOWN	PMC3334885 F1	PFOCR_Pathways_2023		d: 11-20	Art	PFOCR_Pathways_2023.PMC3334885 F1		0.179695039	11.25511339	0	0.179695039	4.528410481	23.48762656	0.179695039	0	0.179695039	0.068288897	0.216066332	0	0.08064875	0.123174247	0.223242214	0.068390563	0	0.080337086	198765	0.179695039	0.000219338	173506	11.25511339	0.616524081	8594				0.179695039	0.00019559	177958	4.528410481	0.112950116	34688	18.86473653	2.036027062	4410	0.179695039	0.000175519	138212				0.179695039	0.000188684	171726	-0.944622383	-0.334083123	-1	-0.944622383	-0.606822166	0.501688926	-0.944622383	-1	-0.944622383
DOWN	PMC3436837 F1	PFOCR_Pathways_2023		d: 11-20	Art	PFOCR_Pathways_2023.PMC3436837 F1		0.179695039	0.179695039	0.179695039	0.179695039	0.179695039	1.318178575	11.25511339	0.179695039	1.318178575	0.068288897	0.081812564	0.083570434	0.08064875	0.068177586	0.097126971	0.108297862	0.077291116	0.11971683	198763	0.179695039	0.000219338	173505	0.179695039	0.000157153	161833	0.179695039	0.000167121	177192	0.179695039	0.00019559	177957	0.179695039	0.000177855	165077	1.318178575	0.009941011	102580	11.25511339	0.688574153	7370	0.179695039	0.000160293	171841	1.318178575	0.010153418	103248	-0.916840046	-0.916840046	-0.916840046	-0.916840046	-0.916840046	-0.718603399	2.553703195	-0.916840046	-0.718603399
DOWN	PMC3590201 F1	PFOCR_Pathways_2023		d: 11-20	Art	PFOCR_Pathways_2023.PMC3590201 F1		0.179695039	1.318178575	1.318178575	4.528410481	1.318178575	0.179695039	0.179695039	11.25511339	1.318178575	0.068288897	0.127957623	0.124460387	0.144382308	0.094571764	0.072829996	0.068390563	0.146869183	0.11971683	198679	0.179695039	0.000219338	173504	1.318178575	0.008456658	83803	1.318178575	0.008993067	111828	4.528410481	0.124212498	55156	1.318178575	0.009570698	92965	0.179695039	0.000184737	165500	0.179695039	0.000175519	138211	11.25511339	0.628843938	10796	1.318178575	0.010153418	103247	-0.916840046	-0.718603399	-0.718603399	-0.409569201	-0.718603399	-0.916840046	-0.916840046	0.693678585	-0.718603399
DOWN	PMC3731316 F1	PFOCR_Pathways_2023		d: 11-20	Art	PFOCR_Pathways_2023.PMC3731316 F1		0.179695039	4.528410481	0.179695039	0.179695039	4.528410481	4.528410481	23.48762656	1.318178575	1.318178575	0.068288897	0.170891294	0.083570434	0.08064875	0.123174247	0.097126971	0.261844899	0.111343951	0.11971683	198677	0.179695039	0.000219338	173503	4.528410481	0.099802603	29593	0.179695039	0.000167121	177191	0.179695039	0.00019559	177956	4.528410481	0.112950116	34687	4.528410481	0.117320426	48800	19.35380181	2.036027062	1759	1.318178575	0.008625646	100110	1.318178575	0.010153418	103246	-0.944622383	-0.606822166	-0.944622383	-0.944622383	-0.606822166	-0.606822166	1.543378375	-0.812613254	-0.812613254
DOWN	PMC3814599 F1	PFOCR_Pathways_2023		d: 11-20	Art	PFOCR_Pathways_2023.PMC3814599 F1		0.179695039	0	0	1.318178575	1.318178575	0.179695039	11.25511339	0.179695039	4.528410481	0.068288897	0	0	0.117214501	0.094571764	0.072829996	0.108297862	0.077291116	0.155091928	198672	0.179695039	0.000219338	173502							1.318178575	0.010525003	119007	1.318178575	0.009570698	92964	0.179695039	0.000184737	165499	11.25511339	0.688574153	7369	0.179695039	0.000160293	171840	4.528410481	0.119827178	43837	-0.916840046	-1	-1	-0.718603399	-0.718603399	-0.916840046	0.693678585	-0.916840046	-0.409569201
DOWN	PMC3815023 F2	PFOCR_Pathways_2023		d: 11-20	Art	PFOCR_Pathways_2023.PMC3815023 F2		0.179695039	1.318178575	4.528410481	4.528410481	1.318178575	4.528410481	11.25511339	0.179695039	1.318178575	0.068288897	0.127957623	0.136230254	0.144382308	0.094571764	0.097126971	0.108297862	0.077291116	0.11971683	198671	0.179695039	0.000219338	173501	1.318178575	0.008456658	83802	4.528410481	0.106133109	48009	4.528410481	0.124212498	55155	1.318178575	0.009570698	92963	4.528410481	0.117320426	48799	11.25511339	0.688574153	7368	0.179695039	0.000160293	171839	1.318178575	0.010153418	103245	-0.916840046	-0.718603399	-0.409569201	-0.409569201	-0.718603399	-0.409569201	0.693678585	-0.916840046	-0.718603399
DOWN	PMC3828604 F1	PFOCR_Pathways_2023		d: 11-20	Art	PFOCR_Pathways_2023.PMC3828604 F1		0.179695039	11.25511339	1.318178575	1.318178575	0	0.179695039	1.318178575	4.528410481	1.318178575	0.068288897	0.216066332	0.124460387	0.117214501	0	0.072829996	0.090870969	0.117067312	0.11971683	198670	0.179695039	0.000219338	173500	11.25511339	0.616524081	8593	1.318178575	0.008993067	111827	1.318178575	0.010525003	119006				0.179695039	0.000184737	165498	1.318178575	0.009444946	63590	4.528410481	0.101796935	37636	1.318178575	0.010153418	103244	-0.916840046	0.693678585	-0.718603399	-0.718603399	-1	-0.916840046	-0.718603399	-0.409569201	-0.718603399
DOWN	PMC3955735 F5	PFOCR_Pathways_2023		d: 11-20	Art	PFOCR_Pathways_2023.PMC3955735 F5		0.179695039	1.318178575	11.25511339	1.318178575	1.318178575	4.528410481	1.318178575	11.25511339	4.528410481	0.068288897	0.127957623	0.1643171	0.117214501	0.094571764	0.097126971	0.090870969	0.146869183	0.155091928	198668	0.179695039	0.000219338	173499	1.318178575	0.008456658	83801	11.25511339	0.655630367	13680	1.318178575	0.010525003	119005	1.318178575	0.009570698	92962	4.528410481	0.117320426	48798	1.318178575	0.009444946	63589	11.25511339	0.628843938	10795	4.528410481	0.119827178	43836	-0.916840046	-0.718603399	0	-0.718603399	-0.718603399	-0.409569201	-0.718603399	0	-0.409569201
DOWN	PMC4053348 F1	PFOCR_Pathways_2023		d: 11-20	Art	PFOCR_Pathways_2023.PMC4053348 F1		0.179695039	1.318178575	1.318178575	23.48762656	0.179695039	1.318178575	1.318178575	4.528410481	1.318178575	0.068288897	0.127957623	0.124460387	0.201057461	0.068177586	0.097126971	0.090870969	0.117067312	0.11971683	198665	0.179695039	0.000219338	173498	1.318178575	0.008456658	83800	1.318178575	0.008993067	111826	18.33390227	2.036027062	4198	0.179695039	0.000177855	165076	1.318178575	0.009941011	102579	1.318178575	0.009444946	63588	4.528410481	0.101796935	37635	1.318178575	0.010153418	103243	-0.944622383	-0.812613254	-0.812613254	1.543378375	-0.944622383	-0.812613254	-0.812613254	-0.606822166	-0.812613254
DOWN	PMC4216462 F1	PFOCR_Pathways_2023		d: 11-20	Art	PFOCR_Pathways_2023.PMC4216462 F1		0.179695039	0.179695039	0.179695039	11.25511339	0.179695039	0	0	0	0	0.068288897	0.081812564	0.083570434	0.164813192	0.068177586	0	0	0	0	198662	0.179695039	0.000219338	173497	0.179695039	0.000157153	161832	0.179695039	0.000167121	177190	11.25511339	0.767314616	16109	0.179695039	0.000177855	165075													-0.916840046	-0.916840046	-0.916840046	11.02501863	-0.916840046	-1	-1	-1	-1
DOWN	PMC4292165 F2	PFOCR_Pathways_2023		d: 11-20	Art	PFOCR_Pathways_2023.PMC4292165 F2		0.179695039	0.179695039	11.25511339	1.318178575	0.179695039	1.318178575	1.318178575	1.318178575	4.528410481	0.068288897	0.081812564	0.1643171	0.117214501	0.068177586	0.097126971	0.090870969	0.111343951	0.155091928	198656	0.179695039	0.000219338	173496	0.179695039	0.000157153	161831	11.25511339	0.655630367	13679	1.318178575	0.010525003	119004	0.179695039	0.000177855	165074	1.318178575	0.009941011	102578	1.318178575	0.009444946	63587	1.318178575	0.008625646	100109	4.528410481	0.119827178	43835	-0.916840046	-0.916840046	0.693678585	-0.718603399	-0.916840046	-0.718603399	-0.718603399	-0.718603399	-0.409569201
DOWN	PMC4300045 F3	PFOCR_Pathways_2023		d: 11-20	Art	PFOCR_Pathways_2023.PMC4300045 F3		0.179695039	11.25511339	4.528410481	4.528410481	1.318178575	1.318178575	4.528410481	0	4.528410481	0.068288897	0.216066332	0.136230254	0.144382308	0.094571764	0.097126971	0.090870969	0	0.155091928	199375	0.179695039	0.000219338	173495	11.25511339	0.616524081	8592	4.528410481	0.106133109	48008	4.528410481	0.124212498	55154	1.318178575	0.009570698	92961	1.318178575	0.009941011	102577	4.528410481	0.111466032	22326				4.528410481	0.119827178	43834	-0.916840046	0.693678585	-0.409569201	-0.409569201	-0.718603399	-0.718603399	-0.409569201	-1	-0.409569201
DOWN	PMC4316787 F4	PFOCR_Pathways_2023		d: 11-20	Art	PFOCR_Pathways_2023.PMC4316787 F4		0.179695039	4.528410481	11.25511339	11.25511339	0	1.318178575	0.179695039	4.528410481	4.528410481	0.068288897	0.170891294	0.1643171	0.164813192	0	0.097126971	0.068390563	0.117067312	0.155091928	199374	0.179695039	0.000219338	173494	4.528410481	0.099802603	29592	11.25511339	0.655630367	13678	11.25511339	0.767314616	16108				1.318178575	0.009941011	102576	0.179695039	0.000175519	138210	4.528410481	0.101796935	37634	4.528410481	0.119827178	43833	-0.916840046	-0.409569201	0	0	-1	-0.718603399	-0.916840046	-0.409569201	-0.409569201
DOWN	PMC4364530 F1	PFOCR_Pathways_2023		d: 11-20	Art	PFOCR_Pathways_2023.PMC4364530 F1		0.179695039	4.528410481	0.179695039	0.179695039	0.179695039	0.179695039	1.318178575	1.318178575	11.25511339	0.068288897	0.170891294	0.083570434	0.08064875	0.068177586	0.072829996	0.090870969	0.111343951	0.183318707	199027	0.179695039	0.000219338	173493	4.528410481	0.099802603	29591	0.179695039	0.000167121	177189	0.179695039	0.00019559	177955	0.179695039	0.000177855	165073	0.179695039	0.000184737	165497	1.318178575	0.009444946	63586	1.318178575	0.008625646	100108	11.25511339	0.740224589	12680	-0.916840046	-0.409569201	-0.916840046	-0.916840046	-0.916840046	-0.916840046	-0.718603399	-0.718603399	0.693678585
DOWN	PMC4407539 F8	PFOCR_Pathways_2023		d: 11-20	Art	PFOCR_Pathways_2023.PMC4407539 F8		0.179695039	0.179695039	0.179695039	0	1.318178575	0.179695039	11.25511339	0.179695039	0	0.068288897	0.081812564	0.083570434	0	0.094571764	0.072829996	0.108297862	0.077291116	0	199026	0.179695039	0.000219338	173492	0.179695039	0.000157153	161830	0.179695039	0.000167121	177188				1.318178575	0.009570698	92960	0.179695039	0.000184737	165496	11.25511339	0.688574153	7367	0.179695039	0.000160293	171838				-0.916840046	-0.916840046	-0.916840046	-1	-0.718603399	-0.916840046	2.553703195	-0.916840046	-1
DOWN	PMC4484411 F1	PFOCR_Pathways_2023		d: 11-20	Art	PFOCR_Pathways_2023.PMC4484411 F1		0.179695039	1.318178575	0.179695039	0	0.179695039	0.179695039	0.179695039	1.318178575	11.25511339	0.068288897	0.127957623	0.083570434	0	0.068177586	0.072829996	0.068390563	0.111343951	0.183318707	198141	0.179695039	0.000219338	173491	1.318178575	0.008456658	83799	0.179695039	0.000167121	177187				0.179695039	0.000177855	165072	0.179695039	0.000184737	165495	0.179695039	0.000175519	138209	1.318178575	0.008625646	100107	11.25511339	0.740224589	12679	-0.916840046	-0.718603399	-0.916840046	-1	-0.916840046	-0.916840046	-0.916840046	-0.718603399	2.553703195
DOWN	PMC4905575 F4	PFOCR_Pathways_2023		d: 11-20	Art	PFOCR_Pathways_2023.PMC4905575 F4		0.179695039	11.25511339	0.179695039	1.318178575	4.528410481	1.318178575	0	1.318178575	0.179695039	0.068288897	0.216066332	0.083570434	0.117214501	0.123174247	0.097126971	0	0.111343951	0.080337086	198134	0.179695039	0.000219338	173490	11.25511339	0.616524081	8591	0.179695039	0.000167121	177186	1.318178575	0.010525003	119003	4.528410481	0.112950116	34686	1.318178575	0.009941011	102575				1.318178575	0.008625646	100106	0.179695039	0.000188684	171725	-0.916840046	0.693678585	-0.916840046	-0.718603399	-0.409569201	-0.718603399	-1	-0.718603399	-0.916840046
DOWN	PMC5039587 F2	PFOCR_Pathways_2023		d: 11-20	Art	PFOCR_Pathways_2023.PMC5039587 F2		0.179695039	11.25511339	4.528410481	1.318178575	0.179695039	0.179695039	1.318178575	4.528410481	1.318178575	0.068288897	0.216066332	0.136230254	0.117214501	0.068177586	0.072829996	0.090870969	0.117067312	0.11971683	198131	0.179695039	0.000219338	173489	11.25511339	0.616524081	8590	4.528410481	0.106133109	48007	1.318178575	0.010525003	119002	0.179695039	0.000177855	165071	0.179695039	0.000184737	165494	1.318178575	0.009444946	63585	4.528410481	0.101796935	37633	1.318178575	0.010153418	103242	-0.916840046	0.693678585	-0.409569201	-0.718603399	-0.916840046	-0.916840046	-0.718603399	-0.409569201	-0.718603399
DOWN	PMC5136547 F1	PFOCR_Pathways_2023		d: 11-20	Art	PFOCR_Pathways_2023.PMC5136547 F1		0.179695039	11.25511339	23.48762656	0.179695039	1.318178575	4.528410481	1.318178575	11.25511339	0	0.068288897	0.216066332	0.287058423	0.08064875	0.094571764	0.097126971	0.090870969	0.146869183	0	198127	0.179695039	0.000219338	173488	11.25511339	0.616524081	8589	19.83408258	2.036027062	3135	0.179695039	0.00019559	177954	1.318178575	0.009570698	92959	4.528410481	0.117320426	48797	1.318178575	0.009444946	63584	11.25511339	0.628843938	10794				-0.944622383	-0.334083123	0.501688926	-0.944622383	-0.812613254	-0.606822166	-0.812613254	-0.334083123	-1
DOWN	PMC5136547 F4	PFOCR_Pathways_2023		d: 11-20	Art	PFOCR_Pathways_2023.PMC5136547 F4		0.179695039	11.25511339	23.48762656	0.179695039	1.318178575	4.528410481	1.318178575	11.25511339	0	0.068288897	0.216066332	0.287058423	0.08064875	0.094571764	0.097126971	0.090870969	0.146869183	0	198126	0.179695039	0.000219338	173487	11.25511339	0.616524081	8588	19.83408258	2.036027062	3134	0.179695039	0.00019559	177953	1.318178575	0.009570698	92958	4.528410481	0.117320426	48796	1.318178575	0.009444946	63583	11.25511339	0.628843938	10793				-0.944622383	-0.334083123	0.501688926	-0.944622383	-0.812613254	-0.606822166	-0.812613254	-0.334083123	-1
DOWN	PMC5201094 F7	PFOCR_Pathways_2023		d: 11-20	Art	PFOCR_Pathways_2023.PMC5201094 F7		0.179695039	1.318178575	4.528410481	11.25511339	0.179695039	1.318178575	11.25511339	1.318178575	4.528410481	0.068288897	0.127957623	0.136230254	0.164813192	0.068177586	0.097126971	0.108297862	0.111343951	0.155091928	198125	0.179695039	0.000219338	173486	1.318178575	0.008456658	83798	4.528410481	0.106133109	48006	11.25511339	0.767314616	16107	0.179695039	0.000177855	165070	1.318178575	0.009941011	102574	11.25511339	0.688574153	7366	1.318178575	0.008625646	100105	4.528410481	0.119827178	43832	-0.916840046	-0.718603399	-0.409569201	0	-0.916840046	-0.718603399	0	-0.718603399	-0.409569201
DOWN	PMC5292133 F4	PFOCR_Pathways_2023		d: 11-20	Art	PFOCR_Pathways_2023.PMC5292133 F4		0.179695039	11.25511339	1.318178575	4.528410481	23.48762656	0.179695039	0	1.318178575	1.318178575	0.068288897	0.216066332	0.124460387	0.144382308	0.549065552	0.072829996	0	0.111343951	0.11971683	198124	0.179695039	0.000219338	173485	11.25511339	0.616524081	8587	1.318178575	0.008993067	111825	4.528410481	0.124212498	55153	19.22623383	2.036027062	1746	0.179695039	0.000184737	165493				1.318178575	0.008625646	100104	1.318178575	0.010153418	103241	-0.944622383	-0.334083123	-0.812613254	-0.606822166	0.501688926	-0.944622383	-1	-0.812613254	-0.812613254
DOWN	PMC5308739 F3	PFOCR_Pathways_2023		d: 11-20	Art	PFOCR_Pathways_2023.PMC5308739 F3		0.179695039	0	4.528410481	0.179695039	0.179695039	0.179695039	0.179695039	1.318178575	23.48762656	0.068288897	0	0.136230254	0.08064875	0.068177586	0.072829996	0.068390563	0.111343951	0.254430276	198123	0.179695039	0.000219338	173484				4.528410481	0.106133109	48005	0.179695039	0.00019559	177952	0.179695039	0.000177855	165069	0.179695039	0.000184737	165492	0.179695039	0.000175519	138208	1.318178575	0.008625646	100103	18.66637102	2.036027062	2976	-0.944622383	-1	-0.606822166	-0.944622383	-0.944622383	-0.944622383	-0.944622383	-0.812613254	1.543378375
DOWN	PMC5364922 F7	PFOCR_Pathways_2023		d: 11-20	Art	PFOCR_Pathways_2023.PMC5364922 F7		0.179695039	4.528410481	4.528410481	4.528410481	1.318178575	0.179695039	23.48762656	4.528410481	0	0.068288897	0.170891294	0.136230254	0.144382308	0.094571764	0.072829996	0.261844899	0.117067312	0	199038	0.179695039	0.000219338	173483	4.528410481	0.099802603	29590	4.528410481	0.106133109	48004	4.528410481	0.124212498	55152	1.318178575	0.009570698	92957	0.179695039	0.000184737	165491	19.35380181	2.036027062	1758	4.528410481	0.101796935	37632				-0.944622383	-0.606822166	-0.606822166	-0.606822166	-0.812613254	-0.944622383	1.543378375	-0.606822166	-1
DOWN	PMC5445305 F7	PFOCR_Pathways_2023		d: 11-20	Art	PFOCR_Pathways_2023.PMC5445305 F7		0.179695039	0	0	4.528410481	0	0.179695039	0	0.179695039	23.48762656	0.068288897	0	0	0.144382308	0	0.072829996	0	0.077291116	0.254430276	199037	0.179695039	0.000219338	173482							4.528410481	0.124212498	55151				0.179695039	0.000184737	165490				0.179695039	0.000160293	171837	18.66637102	2.036027062	2975	-0.944622383	-1	-1	-0.606822166	-1	-0.944622383	-1	-0.944622383	1.543378375
DOWN	PMC5626595 F2	PFOCR_Pathways_2023		d: 11-20	Art	PFOCR_Pathways_2023.PMC5626595 F2		0.179695039	1.318178575	1.318178575	0.179695039	1.318178575	1.318178575	11.25511339	0	0	0.068288897	0.127957623	0.124460387	0.08064875	0.094571764	0.097126971	0.108297862	0	0	198110	0.179695039	0.000219338	173481	1.318178575	0.008456658	83797	1.318178575	0.008993067	111824	0.179695039	0.00019559	177951	1.318178575	0.009570698	92956	1.318178575	0.009941011	102573	11.25511339	0.688574153	7365							-0.916840046	-0.718603399	-0.718603399	-0.916840046	-0.718603399	-0.718603399	2.553703195	-1	-1
DOWN	PMC5700962 F12	PFOCR_Pathways_2023		d: 11-20	Art	PFOCR_Pathways_2023.PMC5700962 F12		0.179695039	1.318178575	0.179695039	4.528410481	1.318178575	1.318178575	44.15417657	1.318178575	1.318178575	0.068288897	0.127957623	0.083570434	0.144382308	0.094571764	0.097126971	0.519139376	0.111343951	0.11971683	198109	0.179695039	0.000219338	173480	1.318178575	0.008456658	83796	0.179695039	0.000167121	177185	4.528410481	0.124212498	55150	1.318178575	0.009570698	92955	1.318178575	0.009941011	102572	22.83204391	2.833613086	869	1.318178575	0.008625646	100102	1.318178575	0.010153418	103240	-0.960209696	-0.865357593	-0.960209696	-0.717491173	-0.865357593	-0.865357593	2.539712404	-0.865357593	-0.865357593
DOWN	PMC5733474 F2	PFOCR_Pathways_2023		d: 11-20	Art	PFOCR_Pathways_2023.PMC5733474 F2		0.179695039	1.318178575	1.318178575	0.179695039	0.179695039	0.179695039	0	1.318178575	11.25511339	0.068288897	0.127957623	0.124460387	0.08064875	0.068177586	0.072829996	0	0.111343951	0.183318707	198107	0.179695039	0.000219338	173479	1.318178575	0.008456658	83795	1.318178575	0.008993067	111823	0.179695039	0.00019559	177950	0.179695039	0.000177855	165068	0.179695039	0.000184737	165489				1.318178575	0.008625646	100101	11.25511339	0.740224589	12678	-0.916840046	-0.718603399	-0.718603399	-0.916840046	-0.916840046	-0.916840046	-1	-0.718603399	2.553703195
DOWN	PMC5805715 F4	PFOCR_Pathways_2023		d: 11-20	Art	PFOCR_Pathways_2023.PMC5805715 F4		0.179695039	1.318178575	0.179695039	11.25511339	0	0	0.179695039	1.318178575	0.179695039	0.068288897	0.127957623	0.083570434	0.164813192	0	0	0.068390563	0.111343951	0.080337086	198106	0.179695039	0.000219338	173478	1.318178575	0.008456658	83794	0.179695039	0.000167121	177184	11.25511339	0.767314616	16106							0.179695039	0.000175519	138207	1.318178575	0.008625646	100100	0.179695039	0.000188684	171724	-0.916840046	-0.718603399	-0.916840046	2.553703195	-1	-1	-0.916840046	-0.718603399	-0.916840046
DOWN	PMC5839385 F4	PFOCR_Pathways_2023		d: 11-20	Art	PFOCR_Pathways_2023.PMC5839385 F4		0.179695039	4.528410481	11.25511339	1.318178575	0.179695039	0.179695039	11.25511339	77.84489912	4.528410481	0.068288897	0.170891294	0.1643171	0.117214501	0.068177586	0.072829996	0.108297862	0.80133916	0.155091928	198104	0.179695039	0.000219338	173477	4.528410481	0.099802603	29589	11.25511339	0.655630367	13677	1.318178575	0.010525003	119001	0.179695039	0.000177855	165067	0.179695039	0.000184737	165488	11.25511339	0.688574153	7364	27.4655013	3.744709998	605	4.528410481	0.119827178	43831	-0.969890772	-0.786226247	-0.637935973	-0.898116413	-0.969890772	-0.969890772	-0.637935973	1.761942432	-0.786226247
DOWN	PMC5850516 F1	PFOCR_Pathways_2023		d: 11-20	Art	PFOCR_Pathways_2023.PMC5850516 F1		0.179695039	11.25511339	1.318178575	1.318178575	0	0.179695039	1.318178575	1.318178575	4.528410481	0.068288897	0.216066332	0.124460387	0.117214501	0	0.072829996	0.090870969	0.111343951	0.155091928	198103	0.179695039	0.000219338	173476	11.25511339	0.616524081	8586	1.318178575	0.008993067	111822	1.318178575	0.010525003	119000				0.179695039	0.000184737	165487	1.318178575	0.009444946	63582	1.318178575	0.008625646	100099	4.528410481	0.119827178	43830	-0.916840046	0.693678585	-0.718603399	-0.718603399	-1	-0.916840046	-0.718603399	-0.718603399	-0.409569201
DOWN	PMC6028303 F2	PFOCR_Pathways_2023		d: 11-20	Art	PFOCR_Pathways_2023.PMC6028303 F2		0.179695039	0.179695039	1.318178575	0	0.179695039	11.25511339	0.179695039	4.528410481	4.528410481	0.068288897	0.081812564	0.124460387	0	0.068177586	0.114823149	0.068390563	0.117067312	0.155091928	198093	0.179695039	0.000219338	173475	0.179695039	0.000157153	161829	1.318178575	0.008993067	111821				0.179695039	0.000177855	165066	11.25511339	0.724739291	15894	0.179695039	0.000175519	138206	4.528410481	0.101796935	37631	4.528410481	0.119827178	43829	-0.916840046	-0.916840046	-0.718603399	-1	-0.916840046	0.693678585	-0.916840046	-0.409569201	-0.409569201
DOWN	PMC6068465 F5	PFOCR_Pathways_2023		d: 11-20	Art	PFOCR_Pathways_2023.PMC6068465 F5		0.179695039	23.48762656	11.25511339	4.528410481	4.528410481	1.318178575	1.318178575	0.179695039	1.318178575	0.068288897	0.410357991	0.1643171	0.144382308	0.123174247	0.097126971	0.090870969	0.077291116	0.11971683	198090	0.179695039	0.000219338	173474	20.45345244	2.036027062	1480	11.25511339	0.655630367	13676	4.528410481	0.124212498	55149	4.528410481	0.112950116	34685	1.318178575	0.009941011	102571	1.318178575	0.009444946	63581	0.179695039	0.000160293	171836	1.318178575	0.010153418	103239	-0.944622383	0.501688926	-0.334083123	-0.606822166	-0.606822166	-0.812613254	-0.812613254	-0.944622383	-0.812613254
DOWN	PMC6099186 F2	PFOCR_Pathways_2023		d: 11-20	Art	PFOCR_Pathways_2023.PMC6099186 F2		0.179695039	1.318178575	0.179695039	0	0.179695039	11.25511339	0	0.179695039	0.179695039	0.068288897	0.127957623	0.083570434	0	0.068177586	0.114823149	0	0.077291116	0.080337086	198088	0.179695039	0.000219338	173473	1.318178575	0.008456658	83793	0.179695039	0.000167121	177183				0.179695039	0.000177855	165065	11.25511339	0.724739291	15893				0.179695039	0.000160293	171835	0.179695039	0.000188684	171723	-0.916840046	-0.718603399	-0.916840046	-1	-0.916840046	2.553703195	-1	-0.916840046	-0.916840046
DOWN	PMC6177401 F3	PFOCR_Pathways_2023		d: 11-20	Art	PFOCR_Pathways_2023.PMC6177401 F3		0.179695039	1.318178575	1.318178575	0	1.318178575	1.318178575	11.25511339	0	0	0.068288897	0.127957623	0.124460387	0	0.094571764	0.097126971	0.108297862	0	0	198084	0.179695039	0.000219338	173472	1.318178575	0.008456658	83792	1.318178575	0.008993067	111820				1.318178575	0.009570698	92954	1.318178575	0.009941011	102570	11.25511339	0.688574153	7363							-0.916840046	-0.718603399	-0.718603399	-1	-0.718603399	-0.718603399	2.553703195	-1	-1
DOWN	PMC6212468 F8	PFOCR_Pathways_2023		d: 11-20	Art	PFOCR_Pathways_2023.PMC6212468 F8		0.179695039	0.179695039	0.179695039	0	0.179695039	23.48762656	44.15417657	0.179695039	1.318178575	0.068288897	0.081812564	0.083570434	0	0.068177586	0.223242214	0.519139376	0.077291116	0.11971683	198083	0.179695039	0.000219338	173471	0.179695039	0.000157153	161828	0.179695039	0.000167121	177182				0.179695039	0.000177855	165064	18.86473653	2.036027062	4409	22.83204391	2.833613086	868	0.179695039	0.000160293	171834	1.318178575	0.010153418	103238	-0.960209696	-0.960209696	-0.960209696	-1	-0.960209696	-0.281473158	0.391736455	-0.960209696	-0.865357593
DOWN	PMC6441925 F1	PFOCR_Pathways_2023		d: 11-20	Art	PFOCR_Pathways_2023.PMC6441925 F1		0.179695039	44.15417657	4.528410481	11.25511339	4.528410481	1.318178575	4.528410481	11.25511339	4.528410481	0.068288897	0.476221478	0.136230254	0.164813192	0.123174247	0.097126971	0.090870969	0.146869183	0.155091928	198081	0.179695039	0.000219338	173470	24.12932244	2.833613086	416	4.528410481	0.106133109	48003	11.25511339	0.767314616	16105	4.528410481	0.112950116	34684	1.318178575	0.009941011	102569	4.528410481	0.111466032	22325	11.25511339	0.628843938	10792	4.528410481	0.119827178	43828	-0.960209696	1.089955222	-0.717491173	-0.521520849	-0.717491173	-0.865357593	-0.717491173	-0.521520849	-0.717491173
DOWN	PMC6471380 F1	PFOCR_Pathways_2023		d: 11-20	Art	PFOCR_Pathways_2023.PMC6471380 F1		0.179695039	11.25511339	0.179695039	1.318178575	1.318178575	1.318178575	4.528410481	0.179695039	0.179695039	0.068288897	0.216066332	0.083570434	0.117214501	0.094571764	0.097126971	0.090870969	0.077291116	0.080337086	198080	0.179695039	0.000219338	173469	11.25511339	0.616524081	8585	0.179695039	0.000167121	177181	1.318178575	0.010525003	118999	1.318178575	0.009570698	92953	1.318178575	0.009941011	102568	4.528410481	0.111466032	22324	0.179695039	0.000160293	171833	0.179695039	0.000188684	171722	-0.916840046	0.693678585	-0.916840046	-0.718603399	-0.718603399	-0.718603399	-0.409569201	-0.916840046	-0.916840046
DOWN	PMC6660578 F4	PFOCR_Pathways_2023		d: 11-20	Art	PFOCR_Pathways_2023.PMC6660578 F4		0.179695039	0.179695039	1.318178575	11.25511339	0.179695039	4.528410481	0	0	0.179695039	0.068288897	0.081812564	0.124460387	0.164813192	0.068177586	0.097126971	0	0	0.080337086	198077	0.179695039	0.000219338	173468	0.179695039	0.000157153	161827	1.318178575	0.008993067	111819	11.25511339	0.767314616	16104	0.179695039	0.000177855	165063	4.528410481	0.117320426	48795							0.179695039	0.000188684	171721	-0.916840046	-0.916840046	-0.718603399	0.693678585	-0.916840046	-0.409569201	-1	-1	-0.916840046
DOWN	PMC6688195 F1	PFOCR_Pathways_2023		d: 11-20	Art	PFOCR_Pathways_2023.PMC6688195 F1		0.179695039	0.179695039	11.25511339	1.318178575	0	23.48762656	0.179695039	1.318178575	0	0.068288897	0.081812564	0.1643171	0.117214501	0	0.223242214	0.068390563	0.111343951	0	198075	0.179695039	0.000219338	173467	0.179695039	0.000157153	161826	11.25511339	0.655630367	13675	1.318178575	0.010525003	118998				18.86473653	2.036027062	4408	0.179695039	0.000175519	138205	1.318178575	0.008625646	100098				-0.944622383	-0.944622383	-0.334083123	-0.812613254	-1	0.501688926	-0.944622383	-0.812613254	-1
DOWN	PMC6689672 F3	PFOCR_Pathways_2023		d: 11-20	Art	PFOCR_Pathways_2023.PMC6689672 F3		0.179695039	1.318178575	1.318178575	0	1.318178575	0.179695039	4.528410481	1.318178575	11.25511339	0.068288897	0.127957623	0.124460387	0	0.094571764	0.072829996	0.090870969	0.111343951	0.183318707	198074	0.179695039	0.000219338	173466	1.318178575	0.008456658	83791	1.318178575	0.008993067	111818				1.318178575	0.009570698	92952	0.179695039	0.000184737	165486	4.528410481	0.111466032	22323	1.318178575	0.008625646	100097	11.25511339	0.740224589	12677	-0.916840046	-0.718603399	-0.718603399	-1	-0.718603399	-0.916840046	-0.409569201	-0.718603399	0.693678585
DOWN	PMC6955783 F6	PFOCR_Pathways_2023		d: 11-20	Art	PFOCR_Pathways_2023.PMC6955783 F6		0.179695039	0.179695039	0	1.318178575	0	0	1.318178575	0	11.25511339	0.068288897	0.081812564	0	0.117214501	0	0	0.090870969	0	0.183318707	198070	0.179695039	0.000219338	173465	0.179695039	0.000157153	161825				1.318178575	0.010525003	118997							1.318178575	0.009444946	63580				11.25511339	0.740224589	12676	-0.916840046	-0.916840046	-1	-0.718603399	-1	-1	-0.718603399	-1	2.553703195
DOWN	PMC7965852 F2	PFOCR_Pathways_2023		d: 11-20	Art	PFOCR_Pathways_2023.PMC7965852 F2		0.179695039	0	1.318178575	0.179695039	0.179695039	1.318178575	1.318178575	0.179695039	11.25511339	0.068288897	0	0.124460387	0.08064875	0.068177586	0.097126971	0.090870969	0.077291116	0.183318707	198069	0.179695039	0.000219338	173464				1.318178575	0.008993067	111817	0.179695039	0.00019559	177949	0.179695039	0.000177855	165062	1.318178575	0.009941011	102567	1.318178575	0.009444946	63579	0.179695039	0.000160293	171832	11.25511339	0.740224589	12675	-0.916840046	-1	-0.718603399	-0.916840046	-0.916840046	-0.718603399	-0.718603399	-0.916840046	2.553703195
DOWN	PMC6543531 F8	PFOCR_Pathways_2023		d: 11-20	Art	PFOCR_Pathways_2023.PMC6543531 F8		0.179695039	0.179695039	11.25511339	0.179695039	0	0.179695039	4.528410481	1.318178575	0	0.068288897	0.081812564	0.1643171	0.08064875	0	0.072829996	0.090870969	0.111343951	0	198066	0.179695039	0.000219338	173463	0.179695039	0.000157153	161824	11.25511339	0.655630367	13674	0.179695039	0.00019559	177948				0.179695039	0.000184737	165485	4.528410481	0.111466032	22322	1.318178575	0.008625646	100096				-0.916840046	-0.916840046	0.693678585	-0.916840046	-1	-0.916840046	-0.409569201	-0.718603399	-1
DOWN	PMC7139574 F1	PFOCR_Pathways_2023		d: 11-20	Art	PFOCR_Pathways_2023.PMC7139574 F1		0.179695039	0.179695039	1.318178575	0	0	11.25511339	4.528410481	1.318178575	0	0.068288897	0.081812564	0.124460387	0	0	0.114823149	0.090870969	0.111343951	0	198063	0.179695039	0.000219338	173462	0.179695039	0.000157153	161823	1.318178575	0.008993067	111816							11.25511339	0.724739291	15892	4.528410481	0.111466032	22321	1.318178575	0.008625646	100095				-0.916840046	-0.916840046	-0.718603399	-1	-1	0.693678585	-0.409569201	-0.718603399	-1
DOWN	PMC7609776 F4	PFOCR_Pathways_2023		d: 11-20	Art	PFOCR_Pathways_2023.PMC7609776 F4		0.179695039	1.318178575	4.528410481	11.25511339	44.15417657	0.179695039	0.179695039	0.179695039	1.318178575	0.068288897	0.127957623	0.136230254	0.164813192	0.88570526	0.072829996	0.068390563	0.077291116	0.11971683	198061	0.179695039	0.000219338	173461	1.318178575	0.008456658	83790	4.528410481	0.106133109	48002	11.25511339	0.767314616	16103	22.68154957	2.833613086	593	0.179695039	0.000184737	165484	0.179695039	0.000175519	138204	0.179695039	0.000160293	171831	1.318178575	0.010153418	103237	-0.960209696	-0.865357593	-0.717491173	-0.521520849	1.089955222	-0.960209696	-0.960209696	-0.960209696	-0.865357593
DOWN	PMC8055485 F1	PFOCR_Pathways_2023		d: 11-20	Art	PFOCR_Pathways_2023.PMC8055485 F1		0.179695039	0.179695039	0.179695039	1.318178575	0.179695039	11.25511339	1.318178575	1.318178575	4.528410481	0.068288897	0.081812564	0.083570434	0.117214501	0.068177586	0.114823149	0.090870969	0.111343951	0.155091928	198060	0.179695039	0.000219338	173460	0.179695039	0.000157153	161822	0.179695039	0.000167121	177180	1.318178575	0.010525003	118996	0.179695039	0.000177855	165061	11.25511339	0.724739291	15891	1.318178575	0.009444946	63578	1.318178575	0.008625646	100094	4.528410481	0.119827178	43827	-0.916840046	-0.916840046	-0.916840046	-0.718603399	-0.916840046	0.693678585	-0.718603399	-0.718603399	-0.409569201
DOWN	PMC7586430 F2	PFOCR_Pathways_2023		d: 11-20	Art	PFOCR_Pathways_2023.PMC7586430 F2		0.179695039	1.318178575	0.179695039	1.318178575	11.25511339	4.528410481	1.318178575	0.179695039	0	0.068288897	0.127957623	0.083570434	0.117214501	0.213658914	0.097126971	0.090870969	0.077291116	0	198055	0.179695039	0.000219338	173459	1.318178575	0.008456658	83789	0.179695039	0.000167121	177179	1.318178575	0.010525003	118995	11.25511339	0.697741983	9364	4.528410481	0.117320426	48794	1.318178575	0.009444946	63577	0.179695039	0.000160293	171830				-0.916840046	-0.718603399	-0.916840046	-0.718603399	0.693678585	-0.409569201	-0.718603399	-0.916840046	-1
DOWN	PMC7609840 F1	PFOCR_Pathways_2023		d: 11-20	Art	PFOCR_Pathways_2023.PMC7609840 F1		0.179695039	0	1.318178575	1.318178575	0.179695039	0.179695039	4.528410481	0	11.25511339	0.068288897	0	0.124460387	0.117214501	0.068177586	0.072829996	0.090870969	0	0.183318707	198052	0.179695039	0.000219338	173458				1.318178575	0.008993067	111815	1.318178575	0.010525003	118994	0.179695039	0.000177855	165060	0.179695039	0.000184737	165483	4.528410481	0.111466032	22320				11.25511339	0.740224589	12674	-0.916840046	-1	-0.718603399	-0.718603399	-0.916840046	-0.916840046	-0.409569201	-1	0.693678585
DOWN	PMC7225374 F11	PFOCR_Pathways_2023		d: 11-20	Art	PFOCR_Pathways_2023.PMC7225374 F11		0.179695039	0	1.318178575	4.528410481	11.25511339	0	0.179695039	4.528410481	11.25511339	0.068288897	0	0.124460387	0.144382308	0.213658914	0	0.068390563	0.117067312	0.183318707	198047	0.179695039	0.000219338	173457				1.318178575	0.008993067	111814	4.528410481	0.124212498	55148	11.25511339	0.697741983	9363				0.179695039	0.000175519	138203	4.528410481	0.101796935	37630	11.25511339	0.740224589	12673	-0.916840046	-1	-0.718603399	-0.409569201	0	-1	-0.916840046	-0.409569201	0
DOWN	PMC7755393 F10	PFOCR_Pathways_2023		d: 11-20	Art	PFOCR_Pathways_2023.PMC7755393 F10		0.179695039	4.528410481	1.318178575	11.25511339	4.528410481	4.528410481	4.528410481	4.528410481	4.528410481	0.068288897	0.170891294	0.124460387	0.164813192	0.123174247	0.097126971	0.090870969	0.117067312	0.155091928	198046	0.179695039	0.000219338	173456	4.528410481	0.099802603	29588	1.318178575	0.008993067	111813	11.25511339	0.767314616	16102	4.528410481	0.112950116	34683	4.528410481	0.117320426	48793	4.528410481	0.111466032	22319	4.528410481	0.101796935	37629	4.528410481	0.119827178	43826	-0.916840046	-0.409569201	-0.718603399	0.693678585	-0.409569201	-0.409569201	-0.409569201	-0.409569201	-0.409569201
DOWN	PMC7900570 F2	PFOCR_Pathways_2023		d: 11-20	Art	PFOCR_Pathways_2023.PMC7900570 F2		0.179695039	0.179695039	4.528410481	0.179695039	1.318178575	4.528410481	11.25511339	4.528410481	1.318178575	0.068288897	0.081812564	0.136230254	0.08064875	0.094571764	0.097126971	0.108297862	0.117067312	0.11971683	198042	0.179695039	0.000219338	173455	0.179695039	0.000157153	161821	4.528410481	0.106133109	48001	0.179695039	0.00019559	177947	1.318178575	0.009570698	92951	4.528410481	0.117320426	48792	11.25511339	0.688574153	7362	4.528410481	0.101796935	37628	1.318178575	0.010153418	103236	-0.916840046	-0.916840046	-0.409569201	-0.916840046	-0.718603399	-0.409569201	0.693678585	-0.409569201	-0.718603399
DOWN	PMC7226520 F7	PFOCR_Pathways_2023		d: 11-20	Art	PFOCR_Pathways_2023.PMC7226520 F7		0.179695039	0.179695039	0.179695039	11.25511339	1.318178575	1.318178575	11.25511339	1.318178575	4.528410481	0.068288897	0.081812564	0.083570434	0.164813192	0.094571764	0.097126971	0.108297862	0.111343951	0.155091928	198040	0.179695039	0.000219338	173454	0.179695039	0.000157153	161820	0.179695039	0.000167121	177178	11.25511339	0.767314616	16101	1.318178575	0.009570698	92950	1.318178575	0.009941011	102566	11.25511339	0.688574153	7361	1.318178575	0.008625646	100093	4.528410481	0.119827178	43825	-0.916840046	-0.916840046	-0.916840046	0	-0.718603399	-0.718603399	0	-0.718603399	-0.409569201
DOWN	PMC7593574 F2	PFOCR_Pathways_2023		d: 11-20	Art	PFOCR_Pathways_2023.PMC7593574 F2		0.179695039	4.528410481	1.318178575	0	0	0	23.48762656	0.179695039	4.528410481	0.068288897	0.170891294	0.124460387	0	0	0	0.261844899	0.077291116	0.155091928	198039	0.179695039	0.000219338	173453	4.528410481	0.099802603	29587	1.318178575	0.008993067	111812										19.35380181	2.036027062	1757	0.179695039	0.000160293	171829	4.528410481	0.119827178	43824	-0.944622383	-0.606822166	-0.812613254	-1	-1	-1	1.543378375	-0.944622383	-0.606822166
DOWN	PMC7262827 F6	PFOCR_Pathways_2023		d: 11-20	Art	PFOCR_Pathways_2023.PMC7262827 F6		0.179695039	1.318178575	1.318178575	11.25511339	0.179695039	1.318178575	23.48762656	1.318178575	0.179695039	0.068288897	0.127957623	0.124460387	0.164813192	0.068177586	0.097126971	0.261844899	0.111343951	0.080337086	198038	0.179695039	0.000219338	173452	1.318178575	0.008456658	83788	1.318178575	0.008993067	111811	11.25511339	0.767314616	16100	0.179695039	0.000177855	165059	1.318178575	0.009941011	102565	19.35380181	2.036027062	1756	1.318178575	0.008625646	100092	0.179695039	0.000188684	171720	-0.944622383	-0.812613254	-0.812613254	-0.334083123	-0.944622383	-0.812613254	0.501688926	-0.812613254	-0.944622383
DOWN	PMC7601870 F2	PFOCR_Pathways_2023		d: 11-20	Art	PFOCR_Pathways_2023.PMC7601870 F2		0.179695039	1.318178575	1.318178575	4.528410481	23.48762656	0.179695039	0.179695039	0.179695039	4.528410481	0.068288897	0.127957623	0.124460387	0.144382308	0.549065552	0.072829996	0.068390563	0.077291116	0.155091928	198037	0.179695039	0.000219338	173451	1.318178575	0.008456658	83787	1.318178575	0.008993067	111810	4.528410481	0.124212498	55147	19.22623383	2.036027062	1745	0.179695039	0.000184737	165482	0.179695039	0.000175519	138202	0.179695039	0.000160293	171828	4.528410481	0.119827178	43823	-0.944622383	-0.812613254	-0.812613254	-0.606822166	1.543378375	-0.944622383	-0.944622383	-0.944622383	-0.606822166
DOWN	PMC7555965 F4	PFOCR_Pathways_2023		d: 11-20	Art	PFOCR_Pathways_2023.PMC7555965 F4		0.179695039	1.318178575	1.318178575	0.179695039	1.318178575	4.528410481	11.25511339	1.318178575	11.25511339	0.068288897	0.127957623	0.124460387	0.08064875	0.094571764	0.097126971	0.108297862	0.111343951	0.183318707	198144	0.179695039	0.000219338	173450	1.318178575	0.008456658	83786	1.318178575	0.008993067	111809	0.179695039	0.00019559	177946	1.318178575	0.009570698	92949	4.528410481	0.117320426	48791	11.25511339	0.688574153	7360	1.318178575	0.008625646	100091	11.25511339	0.740224589	12672	-0.916840046	-0.718603399	-0.718603399	-0.916840046	-0.718603399	-0.409569201	0	-0.718603399	0
DOWN	PMC7697260 F4	PFOCR_Pathways_2023		d: 11-20	Art	PFOCR_Pathways_2023.PMC7697260 F4		0.179695039	0.179695039	11.25511339	0.179695039	77.84489912	0.179695039	0	23.48762656	0	0.068288897	0.081812564	0.1643171	0.08064875	1.197535081	0.072829996	0	0.200708493	0	198194	0.179695039	0.000219338	173449	0.179695039	0.000157153	161819	11.25511339	0.655630367	13673	0.179695039	0.00019559	177945	26.07423299	3.744709998	215	0.179695039	0.000184737	165481				20.25210676	2.036027062	2288				-0.969890772	-0.969890772	-0.637935973	-0.969890772	0.839224079	-0.969890772	-1	-0.45629246	-1
DOWN	PMC7862069 F3	PFOCR_Pathways_2023		d: 11-20	Art	PFOCR_Pathways_2023.PMC7862069 F3		0.179695039	1.318178575	4.528410481	11.25511339	0	1.318178575	0.179695039	1.318178575	1.318178575	0.068288897	0.127957623	0.136230254	0.164813192	0	0.097126971	0.068390563	0.111343951	0.11971683	198152	0.179695039	0.000219338	173448	1.318178575	0.008456658	83785	4.528410481	0.106133109	48000	11.25511339	0.767314616	16099				1.318178575	0.009941011	102564	0.179695039	0.000175519	138201	1.318178575	0.008625646	100090	1.318178575	0.010153418	103235	-0.916840046	-0.718603399	-0.409569201	0.693678585	-1	-0.718603399	-0.916840046	-0.718603399	-0.718603399
DOWN	PMC7125809 F1	PFOCR_Pathways_2023		d: 11-20	Art	PFOCR_Pathways_2023.PMC7125809 F1		0.179695039	0	1.318178575	0.179695039	0	0.179695039	11.25511339	1.318178575	1.318178575	0.068288897	0	0.124460387	0.08064875	0	0.072829996	0.108297862	0.111343951	0.11971683	198149	0.179695039	0.000219338	173447				1.318178575	0.008993067	111808	0.179695039	0.00019559	177944				0.179695039	0.000184737	165480	11.25511339	0.688574153	7359	1.318178575	0.008625646	100089	1.318178575	0.010153418	103234	-0.916840046	-1	-0.718603399	-0.916840046	-1	-0.916840046	2.553703195	-0.718603399	-0.718603399
DOWN	PMC7544739 F2	PFOCR_Pathways_2023		d: 11-20	Art	PFOCR_Pathways_2023.PMC7544739 F2		0.179695039	1.318178575	1.318178575	0.179695039	0.179695039	1.318178575	4.528410481	11.25511339	11.25511339	0.068288897	0.127957623	0.124460387	0.08064875	0.068177586	0.097126971	0.090870969	0.146869183	0.183318707	198691	0.179695039	0.000219338	173446	1.318178575	0.008456658	83784	1.318178575	0.008993067	111807	0.179695039	0.00019559	177943	0.179695039	0.000177855	165058	1.318178575	0.009941011	102563	4.528410481	0.111466032	22318	11.25511339	0.628843938	10791	11.25511339	0.740224589	12671	-0.916840046	-0.718603399	-0.718603399	-0.916840046	-0.916840046	-0.718603399	-0.409569201	0	0
DOWN	PMC7596389 F9	PFOCR_Pathways_2023		d: 11-20	Art	PFOCR_Pathways_2023.PMC7596389 F9		0.179695039	0.179695039	11.25511339	0.179695039	0.179695039	0.179695039	1.318178575	1.318178575	4.528410481	0.068288897	0.081812564	0.1643171	0.08064875	0.068177586	0.072829996	0.090870969	0.111343951	0.155091928	198690	0.179695039	0.000219338	173445	0.179695039	0.000157153	161818	11.25511339	0.655630367	13672	0.179695039	0.00019559	177942	0.179695039	0.000177855	165057	0.179695039	0.000184737	165479	1.318178575	0.009444946	63576	1.318178575	0.008625646	100088	4.528410481	0.119827178	43822	-0.916840046	-0.916840046	0.693678585	-0.916840046	-0.916840046	-0.916840046	-0.718603399	-0.718603399	-0.409569201
DOWN	PMC7969034 F8	PFOCR_Pathways_2023		d: 11-20	Art	PFOCR_Pathways_2023.PMC7969034 F8		0.179695039	0	0.179695039	0	0	4.528410481	0	0	11.25511339	0.068288897	0	0.083570434	0	0	0.097126971	0	0	0.183318707	198688	0.179695039	0.000219338	173444				0.179695039	0.000167121	177177							4.528410481	0.117320426	48790							11.25511339	0.740224589	12670	-0.916840046	-1	-0.916840046	-1	-1	-0.409569201	-1	-1	0.693678585
DOWN	PMC7521960 F2	PFOCR_Pathways_2023		g: 51-100	Art	PFOCR_Pathways_2023.PMC7521960 F2		0.18894266	3.177760049	19.66607687	7.441106127	0.481388863	7.441106127	0.055751773	3.177760049	1.883937425	0.065266616	0.179050465	0.462689627	0.164813192	0.09432432	0.114823149	0.031406269	0.120952836	0.11971683	196818	0.18894266	0.000242495	171698	3.177760049	0.049146489	42429	19.66607687	2.001680585	3265	7.441106127	0.335388926	30083	0.481388863	0.001276401	135905	7.441106127	0.31677949	28159	0.055751773	1.69E-05	163021	3.177760049	0.050128572	54017	1.883937425	0.020739425	87214	-0.961376411	-0.702931101	0.88462281	-0.469389846	-0.922958732	-0.469389846	-0.984479111	-0.702931101	-0.794033545
DOWN	PMC7489940 F5	PFOCR_Pathways_2023		g: 51-100	Art	PFOCR_Pathways_2023.PMC7489940 F5		0.18894266	0.481388863	0.481388863	0.18894266	0.18894266	4.995895379	0.481388863	0.010263472	3.177760049	0.065266616	0.122019698	0.122181879	0.077631343	0.065160119	0.114823149	0.090169227	0.011009847	0.160156004	196816	0.18894266	0.000242495	171697	0.481388863	0.001127827	128834	0.481388863	0.001199365	152772	0.18894266	0.000216239	176389	0.18894266	0.000196632	163029	4.995895379	0.142793595	45123	0.481388863	0.00125963	103811	0.010263472	5.23E-07	197202	3.177760049	0.059007329	60625	-0.904746222	-0.810000262	-0.810000262	-0.904746222	-0.904746222	0.364938962	-0.810000262	-0.989208332	-0.267366507
DOWN	PMC3071786 F6	PFOCR_Pathways_2023		f: 31-50	Art	PFOCR_Pathways_2023.PMC3071786 F6		0.183572616	1.275701015	0.003416223	0.183572616	0.183572616	1.275701015	0.039591051	7.162729054	0.549820275	0.065266616	0.127957623	0.006035288	0.077631343	0.065160119	0.097126971	0.026661871	0.146869183	0.116874119	197362	0.183572616	0.000228906	172246	1.275701015	0.007920418	85249	0.003416223	6.04E-08	200131	0.183572616	0.000204122	176837	0.183572616	0.000185614	163574	1.275701015	0.009310647	103871	0.039591051	8.52E-06	167420	7.162729054	0.254683129	20645	0.549820275	0.001766466	140702	-0.920757266	-0.687798842	-0.995331634	-0.920757266	-0.920757266	-0.687798842	-0.973657116	2.20306307	-0.826901764
DOWN	PMC5424241 F5	PFOCR_Pathways_2023		f: 31-50	Art	PFOCR_Pathways_2023.PMC5424241 F5		0.183572616	0.039591051	2.511280083	4.416555024	0.039591051	0.183572616	0.039591051	0.183572616	0.003416223	0.065266616	0.03094214	0.124460387	0.164813192	0.027559692	0.069639193	0.026661871	0.074259612	0.0058627	197351	0.183572616	0.000228906	172245	0.039591051	7.63E-06	185733	2.511280083	0.03263996	78053	4.416555024	0.118151982	56517	0.039591051	8.63E-06	186560	0.183572616	0.000192796	164105	0.039591051	8.52E-06	167419	0.183572616	0.000167286	170301	0.003416223	6.82E-08	198444	-0.891017621	-0.963770683	-0.316142993	0.462294003	-0.963770683	-0.891017621	-0.963770683	-0.891017621	-0.993579605
DOWN	PMC7471342 F1	PFOCR_Pathways_2023		f: 31-50	Art	PFOCR_Pathways_2023.PMC7471342 F1		0.183572616	0.003416223	1.275701015	4.416555024	0.039591051	0.039591051	0.039591051	0.183572616	4.416555024	0.065266616	0.005643935	0.124460387	0.164813192	0.027559692	0.028034904	0.026661871	0.074259612	0.183318707	197349	0.183572616	0.000228906	172244	0.003416223	5.68E-08	197508	1.275701015	0.008422812	113402	4.416555024	0.118151982	56516	0.039591051	8.63E-06	186559	0.039591051	8.97E-06	184925	0.039591051	8.52E-06	167418	0.183572616	0.000167286	170300	4.416555024	0.113980629	44966	-0.891017621	-0.993579605	-0.57063035	0	-0.963770683	-0.963770683	-0.963770683	-0.891017621	0
DOWN	PMC7859603 F1	PFOCR_Pathways_2023		f: 31-50	Art	PFOCR_Pathways_2023.PMC7859603 F1		0.183572616	0.549820275	0.549820275	0.549820275	1.275701015	0.039591051	0.183572616	0.183572616	4.416555024	0.065266616	0.122019698	0.122181879	0.113389905	0.094571764	0.028034904	0.065376987	0.074259612	0.183318707	197430	0.183572616	0.000228906	172243	0.549820275	0.001471268	124379	0.549820275	0.001564591	149097	0.549820275	0.001831113	152484	1.275701015	0.008963815	94438	0.039591051	8.97E-06	184924	0.183572616	0.000183175	136340	0.183572616	0.000167286	170299	4.416555024	0.113980629	44965	-0.891017621	-0.761938331	-0.761938331	-0.761938331	-0.57063035	-0.963770683	-0.891017621	-0.891017621	1.328995539
DOWN	PMC5662193 F6	PFOCR_Pathways_2023		g: 51-100	Art	PFOCR_Pathways_2023.PMC5662193 F6		0.189388442	10.64863653	23.33861755	23.33861755	0.433602027	0.856058374	10.64863653	44.19083123	5.562739682	0.063946239	0.38854123	0.559196743	0.370111774	0.08953692	0.097126971	0.245508188	1.344671123	0.183318707	196754	0.189388442	0.00024364	171614	10.64863653	0.551871927	9360	23.33861755	2.81909406	1370	23.33861755	3.299316482	1554	0.433602027	0.001035566	138605	0.856058374	0.004192652	119498	10.64863653	0.616366426	7785	31.78452061	5.015040689	341	5.562739682	0.180817821	34800	-0.978480034	-0.599513125	-0.329907032	-0.329907032	-0.959660343	-0.932949459	-0.599513125	0.49233024	-0.742768179
DOWN	PMC3155635 F3	PFOCR_Pathways_2023		e: 21-30	Art	PFOCR_Pathways_2023.PMC3155635 F3		0.167467332	12.10862131	1.780467859	0.017862017	0.664076915	0	0.017862017	0	3.824089206	0.063241971	0.343961521	0.124460387	0.020676383	0.094571764	0	0.017530366	0	0.160156004	200792	0.167467332	0.000190503	174757	12.10862131	0.713575104	7975	1.780467859	0.01640694	97738	0.017862017	1.93E-06	196653	0.664076915	0.002429024	123126				0.017862017	1.73E-06	176987				3.824089206	0.085451519	52142	-0.939901106	1.062748073	-0.705425501	-0.986679247	-0.847317738	-1	-0.986679247	-1	-0.515209825
DOWN	PMC3439334 F5	PFOCR_Pathways_2023		e: 21-30	Art	PFOCR_Pathways_2023.PMC3439334 F5		0.167467332	7.137350733	0.664076915	0.664076915	3.824089206	0.664076915	0.664076915	0.167467332	0	0.063241971	0.20699093	0.12289673	0.116580952	0.132232457	0.097126971	0.090870969	0.071357626	0	200791	0.167467332	0.000190503	174756	7.137350733	0.247927313	16561	0.664076915	0.002282423	141376	0.664076915	0.002671225	145368	3.824089206	0.080547328	42144	0.664076915	0.002523009	128582	0.664076915	0.002397109	90847	0.167467332	0.000139221	173195				-0.916625747	0.486896431	-0.788186296	-0.788186296	-0.327458202	-0.788186296	-0.788186296	-0.916625747	-1
DOWN	PMC4016907 F5	PFOCR_Pathways_2023		e: 21-30	Art	PFOCR_Pathways_2023.PMC4016907 F5		0.167467332	1.780467859	0.017862017	0.167467332	3.824089206	7.137350733	0.167467332	0.664076915	1.780467859	0.063241971	0.127957623	0.02106553	0.0742261	0.132232457	0.114823149	0.063676189	0.110027989	0.11971683	200789	0.167467332	0.000190503	174755	1.780467859	0.015428318	69645	0.017862017	1.65E-06	197096	0.167467332	0.000169877	179166	3.824089206	0.080547328	42143	7.137350733	0.291444682	29480	0.167467332	0.000152444	140067	0.664076915	0.002189172	131351	1.780467859	0.018523883	89513	-0.916625747	-0.591341422	-0.981520329	-0.916625747	-0.327458202	0.486896431	-0.916625747	-0.788186296	-0.591341422
DOWN	PMC4608686 F6	PFOCR_Pathways_2023		e: 21-30	Art	PFOCR_Pathways_2023.PMC4608686 F6		0.167467332	1.780467859	0.664076915	0.664076915	0.664076915	0.017862017	7.137350733	0.167467332	3.824089206	0.063241971	0.127957623	0.12289673	0.116580952	0.094571764	0.019000728	0.105600704	0.071357626	0.160156004	200770	0.167467332	0.000190503	174754	1.780467859	0.015428318	69644	0.664076915	0.002282423	141375	0.664076915	0.002671225	145367	0.664076915	0.002429024	123125	0.017862017	1.83E-06	190592	7.137350733	0.276901332	13013	0.167467332	0.000139221	173194	3.824089206	0.085451519	52141	-0.916625747	-0.591341422	-0.788186296	-0.788186296	-0.788186296	-0.981520329	0.486896431	-0.916625747	-0.327458202
DOWN	PMC4770718 F1	PFOCR_Pathways_2023		e: 21-30	Art	PFOCR_Pathways_2023.PMC4770718 F1		0.167467332	1.780467859	7.137350733	0.664076915	0.664076915	12.10862131	0.664076915	0.167467332	1.780467859	0.063241971	0.127957623	0.1643171	0.116580952	0.094571764	0.177097241	0.090870969	0.071357626	0.11971683	200769	0.167467332	0.000190503	174753	1.780467859	0.015428318	69643	7.137350733	0.263653408	27073	0.664076915	0.002671225	145366	0.664076915	0.002429024	123124	12.10862131	0.838825167	14535	0.664076915	0.002397109	90846	0.167467332	0.000139221	173193	1.780467859	0.018523883	89512	-0.939901106	-0.705425501	-0.279167218	-0.847317738	-0.847317738	0.387284299	-0.847317738	-0.939901106	-0.705425501
DOWN	PMC5372562 F3	PFOCR_Pathways_2023		e: 21-30	Art	PFOCR_Pathways_2023.PMC5372562 F3		0.167467332	0.664076915	1.780467859	0.167467332	0.664076915	3.824089206	0	0.664076915	7.137350733	0.063241971	0.124923803	0.124460387	0.0742261	0.094571764	0.097126971	0	0.110027989	0.183318707	200873	0.167467332	0.000190503	174752	0.664076915	0.002146283	114977	1.780467859	0.01640694	97737	0.167467332	0.000169877	179165	0.664076915	0.002429024	123123	3.824089206	0.083663897	56493				0.664076915	0.002189172	131350	7.137350733	0.297671898	25066	-0.916625747	-0.788186296	-0.591341422	-0.916625747	-0.788186296	-0.327458202	-1	-0.788186296	0.486896431
DOWN	PMC5453624 F7	PFOCR_Pathways_2023		e: 21-30	Art	PFOCR_Pathways_2023.PMC5453624 F7		0.167467332	0.664076915	0.017862017	3.824089206	7.137350733	0.017862017	0.167467332	1.780467859	1.780467859	0.063241971	0.124923803	0.02106553	0.147986543	0.173390869	0.019000728	0.063676189	0.111343951	0.11971683	200871	0.167467332	0.000190503	174751	0.664076915	0.002146283	114976	0.017862017	1.65E-06	197095	3.824089206	0.088578792	64972	7.137350733	0.280588058	18864	0.017862017	1.83E-06	190591	0.167467332	0.000152444	140066	1.780467859	0.015736618	85582	1.780467859	0.018523883	89511	-0.916625747	-0.788186296	-0.981520329	-0.327458202	0.486896431	-0.981520329	-0.916625747	-0.591341422	-0.591341422
DOWN	PMC5779689 F2	PFOCR_Pathways_2023		e: 21-30	Art	PFOCR_Pathways_2023.PMC5779689 F2		0.167467332	3.824089206	0.167467332	0.167467332	0.664076915	0.017862017	0.167467332	0.664076915	7.137350733	0.063241971	0.179050465	0.076816485	0.0742261	0.094571764	0.019000728	0.063676189	0.110027989	0.183318707	200870	0.167467332	0.000190503	174750	3.824089206	0.071171534	35705	0.167467332	0.000145151	178434	0.167467332	0.000169877	179164	0.664076915	0.002429024	123122	0.017862017	1.83E-06	190590	0.167467332	0.000152444	140065	0.664076915	0.002189172	131349	7.137350733	0.297671898	25065	-0.916625747	-0.327458202	-0.916625747	-0.916625747	-0.788186296	-0.981520329	-0.916625747	-0.788186296	0.486896431
DOWN	PMC6027299 F2	PFOCR_Pathways_2023		e: 21-30	Art	PFOCR_Pathways_2023.PMC6027299 F2		0.167467332	7.137350733	0.167467332	0.664076915	3.824089206	3.824089206	7.137350733	7.137350733	0.017862017	0.063241971	0.20699093	0.076816485	0.116580952	0.132232457	0.097126971	0.105600704	0.146869183	0.0202683	200868	0.167467332	0.000190503	174749	7.137350733	0.247927313	16560	0.167467332	0.000145151	178433	0.664076915	0.002671225	145365	3.824089206	0.080547328	42142	3.824089206	0.083663897	56492	7.137350733	0.276901332	13012	7.137350733	0.252881586	20803	0.017862017	1.86E-06	195071	-0.916625747	0	-0.916625747	-0.788186296	-0.327458202	-0.327458202	0	0	-0.981520329
DOWN	PMC6443256 F1	PFOCR_Pathways_2023		e: 21-30	Art	PFOCR_Pathways_2023.PMC6443256 F1		0.167467332	0.167467332	0.167467332	0.017862017	0.664076915	1.780467859	0.664076915	0.167467332	7.137350733	0.063241971	0.075339873	0.076816485	0.020676383	0.094571764	0.097126971	0.090870969	0.071357626	0.183318707	200867	0.167467332	0.000190503	174748	0.167467332	0.000136493	163689	0.167467332	0.000145151	178432	0.017862017	1.93E-06	196652	0.664076915	0.002429024	123121	1.780467859	0.018136369	90404	0.664076915	0.002397109	90845	0.167467332	0.000139221	173192	7.137350733	0.297671898	25064	-0.916625747	-0.916625747	-0.916625747	-0.981520329	-0.788186296	-0.591341422	-0.788186296	-0.916625747	1.447030492
DOWN	PMC6518944 F4	PFOCR_Pathways_2023		e: 21-30	Art	PFOCR_Pathways_2023.PMC6518944 F4		0.167467332	1.780467859	1.780467859	7.137350733	0.167467332	0.664076915	1.780467859	1.780467859	1.780467859	0.063241971	0.127957623	0.124460387	0.164813192	0.063115476	0.097126971	0.090870969	0.111343951	0.11971683	200866	0.167467332	0.000190503	174747	1.780467859	0.015428318	69642	1.780467859	0.01640694	97736	7.137350733	0.308565807	31896	0.167467332	0.000154474	166463	0.664076915	0.002523009	128581	1.780467859	0.017231348	52283	1.780467859	0.015736618	85581	1.780467859	0.018523883	89510	-0.916625747	-0.591341422	-0.591341422	1.447030492	-0.916625747	-0.788186296	-0.591341422	-0.591341422	-0.591341422
DOWN	PMC6693432 F5	PFOCR_Pathways_2023		e: 21-30	Art	PFOCR_Pathways_2023.PMC6693432 F5		0.167467332	0.167467332	0.017862017	0.167467332	1.780467859	0.664076915	12.10862131	0.664076915	0	0.063241971	0.075339873	0.02106553	0.0742261	0.094571764	0.097126971	0.206194957	0.110027989	0	200864	0.167467332	0.000190503	174746	0.167467332	0.000136493	163688	0.017862017	1.65E-06	197094	0.167467332	0.000169877	179163	1.780467859	0.01746077	78775	0.664076915	0.002523009	128580	12.10862131	0.796967041	6792	0.664076915	0.002189172	131348				-0.939901106	-0.939901106	-0.986679247	-0.939901106	-0.705425501	-0.847317738	2.394726979	-0.847317738	-1
DOWN	PMC7828172 F3	PFOCR_Pathways_2023		e: 21-30	Art	PFOCR_Pathways_2023.PMC7828172 F3		0.167467332	3.824089206	7.137350733	7.137350733	0.167467332	0.664076915	1.780467859	7.137350733	1.780467859	0.063241971	0.179050465	0.1643171	0.164813192	0.063115476	0.097126971	0.090870969	0.146869183	0.11971683	200863	0.167467332	0.000190503	174745	3.824089206	0.071171534	35704	7.137350733	0.263653408	27072	7.137350733	0.308565807	31895	0.167467332	0.000154474	166462	0.664076915	0.002523009	128579	1.780467859	0.017231348	52282	7.137350733	0.252881586	20802	1.780467859	0.018523883	89509	-0.916625747	-0.327458202	0	0	-0.916625747	-0.788186296	-0.591341422	0	-0.591341422
DOWN	PMC7851265 F3	PFOCR_Pathways_2023		e: 21-30	Art	PFOCR_Pathways_2023.PMC7851265 F3		0.167467332	1.780467859	7.137350733	3.824089206	1.780467859	0.167467332	0	3.824089206	0.167467332	0.063241971	0.127957623	0.1643171	0.147986543	0.094571764	0.067365619	0	0.120952836	0.073597886	200910	0.167467332	0.000190503	174744	1.780467859	0.015428318	69641	7.137350733	0.263653408	27071	3.824089206	0.088578792	64971	1.780467859	0.01746077	78774	0.167467332	0.000160451	166915				3.824089206	0.072593738	45552	0.167467332	0.000163879	173044	-0.916625747	-0.591341422	0.486896431	-0.327458202	-0.591341422	-0.916625747	-1	-0.327458202	-0.916625747
DOWN	PMC7340853 F1	PFOCR_Pathways_2023		e: 21-30	Art	PFOCR_Pathways_2023.PMC7340853 F1		0.167467332	0.017862017	0.017862017	0.017862017	0.664076915	0.664076915	7.137350733	0.017862017	0	0.063241971	0.02068259	0.02106553	0.020676383	0.094571764	0.097126971	0.105600704	0.019613586	0	200906	0.167467332	0.000190503	174743	0.017862017	1.55E-06	192717	0.017862017	1.65E-06	197093	0.017862017	1.93E-06	196651	0.664076915	0.002429024	123120	0.664076915	0.002523009	128578	7.137350733	0.276901332	13011	0.017862017	1.58E-06	195201				-0.916625747	-0.981520329	-0.981520329	-0.981520329	-0.788186296	-0.788186296	3.721129837	-0.981520329	-1
DOWN	PMC3735949 F3	PFOCR_Pathways_2023		g: 51-100	Art	PFOCR_Pathways_2023.PMC3735949 F3		0.173211042	2.981926715	13.86515022	7.018502267	1.761199865	4.70162853	0.173211042	4.70162853	4.70162853	0.063241971	0.170891294	0.303732013	0.164813192	0.094571764	0.114823149	0.063676189	0.146869183	0.183318707	200408	0.173211042	0.000203795	174249	2.981926715	0.043275713	45764	13.86515022	0.994966528	9931	7.018502267	0.298375123	32464	1.761199865	0.017084898	79167	4.70162853	0.126467427	47194	0.173211042	0.000163081	139235	4.70162853	0.109733633	36113	4.70162853	0.129169621	42106	-0.955009364	-0.645135956	0.567939228	-0.362220179	-0.755007329	-0.513974871	-0.955009364	-0.513974871	-0.513974871
DOWN	PMC4474537 F4	PFOCR_Pathways_2023		g: 51-100	Art	PFOCR_Pathways_2023.PMC4474537 F4		0.175324018	0.802680437	17.50479502	3.606894779	0.175324018	0.802680437	1.428726374	0.175324018	3.606894779	0.063241971	0.127957623	0.462196514	0.164813192	0.063115476	0.097126971	0.090870969	0.071357626	0.183318707	199625	0.175324018	0.000208797	174067	0.802680437	0.003135708	106115	17.50479502	1.585891133	4829	3.606894779	0.078802622	67532	0.175324018	0.000169308	165656	0.802680437	0.003686103	121243	1.428726374	0.011095557	60120	0.175324018	0.00015259	172411	3.606894779	0.076020497	54423	-0.963741378	-0.885507445	1.933094507	-0.659063151	-0.963741378	-0.885507445	-0.824855552	-0.963741378	-0.659063151
DOWN	PMC7306500 F2	PFOCR_Pathways_2023		g: 51-100	Art	PFOCR_Pathways_2023.PMC7306500 F2		0.175324018	1.428726374	1.428726374	2.342776772	0.404268145	0.000147507	0.175324018	2.342776772	7.44308576	0.063241971	0.127957623	0.124460387	0.117214501	0.08953692	0.000424813	0.063676189	0.111343951	0.229083661	199624	0.175324018	0.000208797	174066	1.428726374	0.009934555	79540	1.428726374	0.010564706	107679	2.342776772	0.033245705	91161	0.404268145	0.00090019	142347	0.000147507	1.24E-10	198478	0.175324018	0.000167084	138985	2.342776772	0.027246138	70445	7.44308576	0.323720203	23614	-0.935750321	-0.689646932	-0.689646932	-0.555822799	-0.878667645	-0.999711059	-0.935750321	-0.555822799	1.251353736
DOWN	PMC7273358 F6	PFOCR_Pathways_2023		h: 101-200	Art	PFOCR_Pathways_2023.PMC7273358 F6		0.185404691	6.324438764	8.000265153	8.000265153	4.907739324	3.727075584	0.091583243	0.575316197	2.759696047	0.063241971	0.296327375	0.253749051	0.201057461	0.182976702	0.114823149	0.040215688	0.110027989	0.160156004	197257	0.185404691	0.000233498	172080	6.324438764	0.194667871	19696	8.000265153	0.331259296	23368	8.000265153	0.387688112	27624	4.907739324	0.132665525	31885	3.727075584	0.07947279	57606	0.091583243	4.56E-05	152809	0.575316197	0.001643071	137384	2.759696047	0.04450269	68409	-0.945453217	-0.15601009	0	0	-0.298692383	-0.427779822	-0.969373571	-0.864381271	-0.543042647
DOWN	PMC3464734 F2	PFOCR_Pathways_2023		f: 31-50	Art	PFOCR_Pathways_2023.PMC3464734 F2		0.165843912	2.320592973	6.663174232	4.097030372	0.035294915	10.19293016	4.097030372	2.320592973	1.17257676	0.063241971	0.127957623	0.1643171	0.164813192	0.024958369	0.177097241	0.105600704	0.111343951	0.11971683	201087	0.165843912	0.000186828	174977	2.320592973	0.026208867	56136	6.663174232	0.229784987	29720	4.097030372	0.10167451	60925	0.035294915	6.86E-06	187523	10.19293016	0.594401854	18886	4.097030372	0.091240853	24950	2.320592973	0.026732592	70817	1.17257676	0.008034268	107888	-0.941842302	-0.625858692	-0.241176364	-0.45029723	-0.980935137	0.317829272	-0.45029723	-0.625858692	-0.766527575
DOWN	PMC4580556 F5	PFOCR_Pathways_2023		f: 31-50	Art	PFOCR_Pathways_2023.PMC4580556 F5		0.165843912	0.165843912	1.17257676	1.17257676	6.663174232	0	2.320592973	2.320592973	0.002994721	0.063241971	0.074617861	0.124460387	0.117214501	0.186064978	0	0.090870969	0.111343951	0.005270958	201086	0.165843912	0.000186828	174976	0.165843912	0.00013386	163941	1.17257676	0.007116097	116771	1.17257676	0.008328299	123558	6.663174232	0.244544244	20866				2.320592973	0.029271765	41893	2.320592973	0.026732592	70816	0.002994721	5.24E-08	198594	-0.923358083	-0.923358083	-0.692323204	-0.692323204	1.0281739	-1	-0.506945632	-0.506945632	-0.99562474
DOWN	PMC5379509 F8	PFOCR_Pathways_2023		f: 31-50	Art	PFOCR_Pathways_2023.PMC5379509 F8		0.165843912	1.17257676	2.320592973	6.663174232	4.097030372	4.097030372	0.035294915	2.320592973	0.035294915	0.063241971	0.127957623	0.124460387	0.164813192	0.169164472	0.114823149	0.02422571	0.111343951	0.028115502	201085	0.165843912	0.000186828	174975	1.17257676	0.006691644	88675	2.320592973	0.027871302	83215	6.663174232	0.268928024	34978	4.097030372	0.092455654	38924	4.097030372	0.096032984	53226	0.035294915	6.77E-06	169250	2.320592973	0.026732592	70815	0.035294915	7.28E-06	191550	-0.923358083	-0.692323204	-0.506945632	0.380425346	-0.275585599	-0.275585599	-0.974875766	-0.506945632	-0.974875766
DOWN	PMC7069124 F4	PFOCR_Pathways_2023		f: 31-50	Art	PFOCR_Pathways_2023.PMC7069124 F4		0.165843912	2.320592973	10.19293016	0.165843912	1.17257676	0.165843912	2.320592973	0.501696267	1.17257676	0.063241971	0.127957623	0.241467171	0.074082143	0.094571764	0.067365619	0.090870969	0.110027989	0.11971683	201084	0.165843912	0.000186828	174974	2.320592973	0.026208867	56135	10.19293016	0.53772151	16081	0.165843912	0.000166599	179322	1.17257676	0.007573169	97820	0.165843912	0.000157355	167110	2.320592973	0.029271765	41892	0.501696267	0.001249467	142474	1.17257676	0.008034268	107887	-0.941842302	-0.625858692	1.672786933	-0.941842302	-0.766527575	-0.941842302	-0.625858692	-0.87159373	-0.766527575
DOWN	PMC1599906 F3	PFOCR_Pathways_2023		d: 11-20	Art	PFOCR_Pathways_2023.PMC1599906 F3		0.148063311	0.148063311	0.148063311	9.476626334	0.148063311	0.148063311	0.148063311	0	0	0.063241971	0.074617861	0.076522368	0.164813192	0.063115476	0.067365619	0.063676189	0	0	202622	0.148063311	0.000148915	176490	0.148063311	0.000106695	166214	0.148063311	0.000113463	180007	9.476626334	0.543977874	21384	0.148063311	0.000120751	169532	0.148063311	0.000125423	168706	0.148063311	0.000119164	142789							-0.92032653	-0.92032653	-0.92032653	11.55122941	-0.92032653	-0.92032653	-0.92032653	-1	-1
DOWN	PMC2151969 F5	PFOCR_Pathways_2023		d: 11-20	Art	PFOCR_Pathways_2023.PMC2151969 F5		0.148063311	3.811991053	3.811991053	19.69085224	0.148063311	0	1.102829789	1.102829789	0.148063311	0.063241971	0.160603911	0.129187697	0.201057461	0.063115476	0	0.090870969	0.111343951	0.073597886	202724	0.148063311	0.000148915	176489	3.811991053	0.07072192	35974	3.811991053	0.07520783	57527	17.69531987	1.89666468	4640	0.148063311	0.000120751	169531				1.102829789	0.006611012	69611	1.102829789	0.006037541	107591	0.148063311	0.000128103	175811	-0.947246965	-0.612384795	-0.612384795	1.579878158	-0.947246965	-1	-0.817672428	-0.817672428	-0.947246965
DOWN	PMC2224586 F3	PFOCR_Pathways_2023		d: 11-20	Art	PFOCR_Pathways_2023.PMC2224586 F3		0.148063311	0.148063311	1.102829789	3.811991053	0.148063311	1.102829789	1.102829789	3.811991053	9.476626334	0.063241971	0.074617861	0.124460387	0.135953164	0.063115476	0.097126971	0.090870969	0.111343951	0.183318707	202723	0.148063311	0.000148915	176488	0.148063311	0.000106695	166213	1.102829789	0.006294718	118988	3.811991053	0.08801921	65262	0.148063311	0.000120751	169530	1.102829789	0.006958234	108793	1.102829789	0.006611012	69610	3.811991053	0.072135139	45802	9.476626334	0.524772746	16931	-0.92032653	-0.92032653	-0.724628729	-0.414580635	-0.92032653	-0.724628729	-0.724628729	-0.414580635	0.70817718
DOWN	PMC2603135 F6	PFOCR_Pathways_2023		d: 11-20	Art	PFOCR_Pathways_2023.PMC2603135 F6		0.148063311	19.69085224	3.811991053	3.811991053	0.148063311	36.70171772	36.70171772	3.811991053	0.148063311	0.063241971	0.367880136	0.129187697	0.135953164	0.063115476	0.269979372	0.433902719	0.111343951	0.073597886	202720	0.148063311	0.000148915	176487	19.69085224	1.887032249	1843	3.811991053	0.07520783	57526	3.811991053	0.08801921	65261	0.148063311	0.000120751	169529	21.52161593	2.649914194	2588	22.07956038	2.649914194	984	3.811991053	0.072135139	45801	0.148063311	0.000128103	175810	-0.962242242	-0.284254304	-0.722566085	-0.722566085	-0.962242242	0	0	-0.722566085	-0.962242242
DOWN	PMC2689781 F7	PFOCR_Pathways_2023		d: 11-20	Art	PFOCR_Pathways_2023.PMC2689781 F7		0.148063311	3.811991053	0.148063311	0.148063311	0	9.476626334	0	0.148063311	1.102829789	0.063241971	0.160603911	0.076522368	0.074082143	0	0.114823149	0	0.071357626	0.11971683	202718	0.148063311	0.000148915	176486	3.811991053	0.07072192	35973	0.148063311	0.000113463	180006	0.148063311	0.000132791	181540				9.476626334	0.513794642	20816				0.148063311	0.000108827	175121	1.102829789	0.007106909	110191	-0.92032653	-0.414580635	-0.92032653	-0.92032653	-1	0.70817718	-1	-0.92032653	-0.724628729
DOWN	PMC2780838 F1	PFOCR_Pathways_2023		d: 11-20	Art	PFOCR_Pathways_2023.PMC2780838 F1		0.148063311	0.148063311	0.148063311	0	1.102829789	0.148063311	9.476626334	0.148063311	0	0.063241971	0.074617861	0.076522368	0	0.094571764	0.067365619	0.105600704	0.071357626	0	202717	0.148063311	0.000148915	176485	0.148063311	0.000106695	166212	0.148063311	0.000113463	180005				1.102829789	0.006699032	100205	0.148063311	0.000125423	168705	9.476626334	0.48815583	9228	0.148063311	0.000108827	175120				-0.92032653	-0.92032653	-0.92032653	-1	-0.724628729	-0.92032653	2.631460889	-0.92032653	-1
DOWN	PMC2861866 F3	PFOCR_Pathways_2023		d: 11-20	Art	PFOCR_Pathways_2023.PMC2861866 F3		0.148063311	0	0.148063311	1.102829789	0.148063311	0.148063311	9.476626334	1.102829789	3.811991053	0.063241971	0	0.076522368	0.117214501	0.063115476	0.067365619	0.105600704	0.111343951	0.145824069	202716	0.148063311	0.000148915	176484				0.148063311	0.000113463	180004	1.102829789	0.007367	125459	0.148063311	0.000120751	169528	0.148063311	0.000125423	168704	9.476626334	0.48815583	9227	1.102829789	0.006037541	107590	3.811991053	0.084911694	52406	-0.92032653	-1	-0.92032653	-0.724628729	-0.92032653	-0.92032653	0.70817718	-0.724628729	-0.414580635
DOWN	PMC2920636 F5	PFOCR_Pathways_2023		d: 11-20	Art	PFOCR_Pathways_2023.PMC2920636 F5		0.148063311	1.102829789	1.102829789	9.476626334	1.102829789	0	0.148063311	0.148063311	0.148063311	0.063241971	0.127957623	0.124460387	0.164813192	0.094571764	0	0.063676189	0.071357626	0.073597886	202715	0.148063311	0.000148915	176483	1.102829789	0.005919258	91044	1.102829789	0.006294718	118987	9.476626334	0.543977874	21383	1.102829789	0.006699032	100204				0.148063311	0.000119164	142788	0.148063311	0.000108827	175119	0.148063311	0.000128103	175809	-0.92032653	-0.724628729	-0.724628729	2.631460889	-0.724628729	-1	-0.92032653	-0.92032653	-0.92032653
DOWN	PMC2991480 F5	PFOCR_Pathways_2023		d: 11-20	Art	PFOCR_Pathways_2023.PMC2991480 F5		0.148063311	0	0.148063311	3.811991053	0	1.102829789	1.102829789	1.102829789	9.476626334	0.063241971	0	0.076522368	0.135953164	0	0.097126971	0.090870969	0.111343951	0.183318707	202714	0.148063311	0.000148915	176482				0.148063311	0.000113463	180003	3.811991053	0.08801921	65260				1.102829789	0.006958234	108792	1.102829789	0.006611012	69609	1.102829789	0.006037541	107589	9.476626334	0.524772746	16930	-0.92032653	-1	-0.92032653	-0.414580635	-1	-0.724628729	-0.724628729	-0.724628729	0.70817718
DOWN	PMC3189169 F1	PFOCR_Pathways_2023		d: 11-20	Art	PFOCR_Pathways_2023.PMC3189169 F1		0.148063311	0	9.476626334	0.148063311	0	9.476626334	0.148063311	0.148063311	0.148063311	0.063241971	0	0.1643171	0.074082143	0	0.114823149	0.063676189	0.071357626	0.073597886	202762	0.148063311	0.000148915	176481				9.476626334	0.464800755	18164	0.148063311	0.000132791	181539				9.476626334	0.513794642	20815	0.148063311	0.000119164	142787	0.148063311	0.000108827	175118	0.148063311	0.000128103	175808	-0.92032653	-1	0	-0.92032653	-1	0	-0.92032653	-0.92032653	-0.92032653
DOWN	PMC3193409 F4	PFOCR_Pathways_2023		d: 11-20	Art	PFOCR_Pathways_2023.PMC3193409 F4		0.148063311	9.476626334	9.476626334	3.811991053	1.102829789	3.811991053	0.148063311	1.102829789	0	0.063241971	0.20699093	0.1643171	0.135953164	0.094571764	0.097126971	0.063676189	0.111343951	0	202761	0.148063311	0.000148915	176480	9.476626334	0.437076854	11449	9.476626334	0.464800755	18163	3.811991053	0.08801921	65259	1.102829789	0.006699032	100203	3.811991053	0.083135364	56731	0.148063311	0.000119164	142786	1.102829789	0.006037541	107588				-0.92032653	0	0	-0.414580635	-0.724628729	-0.414580635	-0.92032653	-0.724628729	-1
DOWN	PMC3245021 F3	PFOCR_Pathways_2023		d: 11-20	Art	PFOCR_Pathways_2023.PMC3245021 F3		0.148063311	1.102829789	9.476626334	3.811991053	3.811991053	0.148063311	0.148063311	0.148063311	3.811991053	0.063241971	0.127957623	0.1643171	0.135953164	0.116942132	0.067365619	0.063676189	0.071357626	0.145824069	202759	0.148063311	0.000148915	176479	1.102829789	0.005919258	91043	9.476626334	0.464800755	18162	3.811991053	0.08801921	65258	3.811991053	0.080038484	42381	0.148063311	0.000125423	168703	0.148063311	0.000119164	142785	0.148063311	0.000108827	175117	3.811991053	0.084911694	52405	-0.92032653	-0.724628729	0.70817718	-0.414580635	-0.414580635	-0.92032653	-0.92032653	-0.92032653	-0.414580635
DOWN	PMC3336023 F4	PFOCR_Pathways_2023		d: 11-20	Art	PFOCR_Pathways_2023.PMC3336023 F4		0.148063311	36.70171772	1.102829789	3.811991053	0.148063311	1.102829789	0	3.811991053	3.811991053	0.063241971	0.476221478	0.124460387	0.135953164	0.063115476	0.097126971	0	0.111343951	0.145824069	202757	0.148063311	0.000148915	176478	23.33408405	2.649914194	540	1.102829789	0.006294718	118986	3.811991053	0.08801921	65257	0.148063311	0.000120751	169527	1.102829789	0.006958234	108791				3.811991053	0.072135139	45800	3.811991053	0.084911694	52404	-0.962242242	2.60446199	-0.869499825	-0.722566085	-0.962242242	-0.869499825	-1	-0.722566085	-0.722566085
DOWN	PMC3412960 F4	PFOCR_Pathways_2023		d: 11-20	Art	PFOCR_Pathways_2023.PMC3412960 F4		0.148063311	0	0	0.148063311	0.148063311	9.476626334	0	0.148063311	0.148063311	0.063241971	0	0	0.074082143	0.063115476	0.114823149	0	0.071357626	0.073597886	202754	0.148063311	0.000148915	176477							0.148063311	0.000132791	181538	0.148063311	0.000120751	169526	9.476626334	0.513794642	20814				0.148063311	0.000108827	175116	0.148063311	0.000128103	175807	-0.92032653	-1	-1	-0.92032653	-0.92032653	11.55122941	-1	-0.92032653	-0.92032653
DOWN	PMC3528279 F2	PFOCR_Pathways_2023		d: 11-20	Art	PFOCR_Pathways_2023.PMC3528279 F2		0.148063311	3.811991053	3.811991053	3.811991053	0	1.102829789	0.148063311	3.811991053	19.69085224	0.063241971	0.160603911	0.129187697	0.135953164	0	0.097126971	0.063676189	0.111343951	0.237525691	202751	0.148063311	0.000148915	176476	3.811991053	0.07072192	35972	3.811991053	0.07520783	57525	3.811991053	0.08801921	65256				1.102829789	0.006958234	108790	0.148063311	0.000119164	142784	3.811991053	0.072135139	45799	18.0162085	1.89666468	3277	-0.947246965	-0.612384795	-0.612384795	-0.612384795	-1	-0.817672428	-0.947246965	-0.612384795	1.579878158
DOWN	PMC3559342 F3	PFOCR_Pathways_2023		d: 11-20	Art	PFOCR_Pathways_2023.PMC3559342 F3		0.148063311	0.148063311	3.811991053	9.476626334	0	1.102829789	1.102829789	0	0.148063311	0.063241971	0.074617861	0.129187697	0.164813192	0	0.097126971	0.090870969	0	0.073597886	202748	0.148063311	0.000148915	176475	0.148063311	0.000106695	166211	3.811991053	0.07520783	57524	9.476626334	0.543977874	21382				1.102829789	0.006958234	108789	1.102829789	0.006611012	69608				0.148063311	0.000128103	175806	-0.92032653	-0.92032653	-0.414580635	0.70817718	-1	-0.724628729	-0.724628729	-1	-0.92032653
DOWN	PMC3623872 F5	PFOCR_Pathways_2023		d: 11-20	Art	PFOCR_Pathways_2023.PMC3623872 F5		0.148063311	1.102829789	0	0.148063311	19.69085224	0.148063311	0	1.102829789	0.148063311	0.063241971	0.127957623	0	0.074082143	0.454484472	0.067365619	0	0.111343951	0.073597886	202745	0.148063311	0.000148915	176474	1.102829789	0.005919258	91042				0.148063311	0.000132791	181537	18.5565709	1.89666468	1873	0.148063311	0.000125423	168702				1.102829789	0.006037541	107587	0.148063311	0.000128103	175805	-0.947246965	-0.817672428	-1	-0.947246965	4.484633994	-0.947246965	-1	-0.817672428	-0.947246965
DOWN	PMC3673784 F1	PFOCR_Pathways_2023		d: 11-20	Art	PFOCR_Pathways_2023.PMC3673784 F1		0.148063311	3.811991053	1.102829789	9.476626334	0	0	0	1.102829789	0.148063311	0.063241971	0.160603911	0.124460387	0.164813192	0	0	0	0.111343951	0.073597886	202743	0.148063311	0.000148915	176473	3.811991053	0.07072192	35971	1.102829789	0.006294718	118985	9.476626334	0.543977874	21381										1.102829789	0.006037541	107586	0.148063311	0.000128103	175804	-0.92032653	-0.414580635	-0.724628729	0.70817718	-1	-1	-1	-0.724628729	-0.92032653
DOWN	PMC3882126 F1	PFOCR_Pathways_2023		d: 11-20	Art	PFOCR_Pathways_2023.PMC3882126 F1		0.148063311	0.148063311	0	3.811991053	0	19.69085224	0	0.148063311	0.148063311	0.063241971	0.074617861	0	0.135953164	0	0.184124178	0	0.071357626	0.073597886	202738	0.148063311	0.000148915	176472	0.148063311	0.000106695	166210				3.811991053	0.08801921	65255				18.2076648	1.89666468	4693				0.148063311	0.000108827	175115	0.148063311	0.000128103	175803	-0.947246965	-0.947246965	-1	-0.612384795	-1	1.579878158	-1	-0.947246965	-0.947246965
DOWN	PMC3898353 F1	PFOCR_Pathways_2023		d: 11-20	Art	PFOCR_Pathways_2023.PMC3898353 F1		0.148063311	0	0	0.148063311	3.811991053	0	9.476626334	0.148063311	0	0.063241971	0	0	0.074082143	0.116942132	0	0.105600704	0.071357626	0	202737	0.148063311	0.000148915	176471							0.148063311	0.000132791	181536	3.811991053	0.080038484	42380				9.476626334	0.48815583	9226	0.148063311	0.000108827	175114				-0.92032653	-1	-1	-0.92032653	-0.414580635	-1	0.70817718	-0.92032653	-1
DOWN	PMC4144918 F1	PFOCR_Pathways_2023		d: 11-20	Art	PFOCR_Pathways_2023.PMC4144918 F1		0.148063311	3.811991053	3.811991053	0	0	19.69085224	1.102829789	3.811991053	0	0.063241971	0.160603911	0.129187697	0	0	0.184124178	0.090870969	0.111343951	0	202730	0.148063311	0.000148915	176470	3.811991053	0.07072192	35970	3.811991053	0.07520783	57523							18.2076648	1.89666468	4692	1.102829789	0.006611012	69607	3.811991053	0.072135139	45798				-0.947246965	-0.612384795	-0.612384795	-1	-1	1.579878158	-0.817672428	-0.612384795	-1
DOWN	PMC4381956 F1	PFOCR_Pathways_2023		d: 11-20	Art	PFOCR_Pathways_2023.PMC4381956 F1		0.148063311	0.148063311	0.148063311	0	3.811991053	1.102829789	9.476626334	0.148063311	0.148063311	0.063241971	0.074617861	0.076522368	0	0.116942132	0.097126971	0.105600704	0.071357626	0.073597886	202940	0.148063311	0.000148915	176469	0.148063311	0.000106695	166209	0.148063311	0.000113463	180002				3.811991053	0.080038484	42379	1.102829789	0.006958234	108788	9.476626334	0.48815583	9225	0.148063311	0.000108827	175113	0.148063311	0.000128103	175802	-0.92032653	-0.92032653	-0.92032653	-1	-0.414580635	-0.724628729	0.70817718	-0.92032653	-0.92032653
DOWN	PMC4446516 F1	PFOCR_Pathways_2023		d: 11-20	Art	PFOCR_Pathways_2023.PMC4446516 F1		0.148063311	0.148063311	0.148063311	0	3.811991053	0.148063311	19.69085224	0.148063311	0	0.063241971	0.074617861	0.076522368	0	0.116942132	0.067365619	0.214181668	0.071357626	0	202938	0.148063311	0.000148915	176468	0.148063311	0.000106695	166208	0.148063311	0.000113463	180001				3.811991053	0.080038484	42378	0.148063311	0.000125423	168701	18.6796956	1.89666468	1925	0.148063311	0.000108827	175112				-0.947246965	-0.947246965	-0.947246965	-1	-0.612384795	-0.947246965	1.579878158	-0.947246965	-1
DOWN	PMC4557770 F1	PFOCR_Pathways_2023		d: 11-20	Art	PFOCR_Pathways_2023.PMC4557770 F1		0.148063311	1.102829789	3.811991053	1.102829789	0	1.102829789	9.476626334	0.148063311	0	0.063241971	0.127957623	0.129187697	0.117214501	0	0.097126971	0.105600704	0.071357626	0	203201	0.148063311	0.000148915	176467	1.102829789	0.005919258	91041	3.811991053	0.07520783	57522	1.102829789	0.007367	125458				1.102829789	0.006958234	108787	9.476626334	0.48815583	9224	0.148063311	0.000108827	175111				-0.92032653	-0.724628729	-0.414580635	-0.724628729	-1	-0.724628729	0.70817718	-0.92032653	-1
DOWN	PMC4581295 F2	PFOCR_Pathways_2023		d: 11-20	Art	PFOCR_Pathways_2023.PMC4581295 F2		0.148063311	1.102829789	0.148063311	9.476626334	0	0	0	0	0	0.063241971	0.127957623	0.076522368	0.164813192	0	0	0	0	0	203200	0.148063311	0.000148915	176466	1.102829789	0.005919258	91040	0.148063311	0.000113463	180000	9.476626334	0.543977874	21380																-0.92032653	-0.724628729	-0.92032653	2.631460889	-1	-1	-1	-1	-1
DOWN	PMC4605830 F3	PFOCR_Pathways_2023		d: 11-20	Art	PFOCR_Pathways_2023.PMC4605830 F3		0.148063311	0.148063311	0	0.148063311	1.102829789	0.148063311	9.476626334	0	1.102829789	0.063241971	0.074617861	0	0.074082143	0.094571764	0.067365619	0.105600704	0	0.11971683	203046	0.148063311	0.000148915	176465	0.148063311	0.000106695	166207				0.148063311	0.000132791	181535	1.102829789	0.006699032	100202	0.148063311	0.000125423	168700	9.476626334	0.48815583	9223				1.102829789	0.007106909	110190	-0.92032653	-0.92032653	-1	-0.92032653	-0.724628729	-0.92032653	2.631460889	-1	-0.724628729
DOWN	PMC4649622 F4	PFOCR_Pathways_2023		d: 11-20	Art	PFOCR_Pathways_2023.PMC4649622 F4		0.148063311	0.148063311	1.102829789	0.148063311	0	0.148063311	9.476626334	0.148063311	3.811991053	0.063241971	0.074617861	0.124460387	0.074082143	0	0.067365619	0.105600704	0.071357626	0.145824069	203044	0.148063311	0.000148915	176464	0.148063311	0.000106695	166206	1.102829789	0.006294718	118984	0.148063311	0.000132791	181534				0.148063311	0.000125423	168699	9.476626334	0.48815583	9222	0.148063311	0.000108827	175110	3.811991053	0.084911694	52403	-0.92032653	-0.92032653	-0.724628729	-0.92032653	-1	-0.92032653	0.70817718	-0.92032653	-0.414580635
DOWN	PMC4657734 F2	PFOCR_Pathways_2023		d: 11-20	Art	PFOCR_Pathways_2023.PMC4657734 F2		0.148063311	0.148063311	9.476626334	9.476626334	1.102829789	0	0	0.148063311	1.102829789	0.063241971	0.074617861	0.1643171	0.164813192	0.094571764	0	0	0.071357626	0.11971683	203043	0.148063311	0.000148915	176463	0.148063311	0.000106695	166205	9.476626334	0.464800755	18161	9.476626334	0.543977874	21379	1.102829789	0.006699032	100201							0.148063311	0.000108827	175109	1.102829789	0.007106909	110189	-0.92032653	-0.92032653	0	0	-0.724628729	-1	-1	-0.92032653	-0.724628729
DOWN	PMC4813201 F1	PFOCR_Pathways_2023		d: 11-20	Art	PFOCR_Pathways_2023.PMC4813201 F1		0.148063311	19.69085224	9.476626334	9.476626334	1.102829789	0.148063311	9.476626334	3.811991053	3.811991053	0.063241971	0.367880136	0.1643171	0.164813192	0.094571764	0.067365619	0.105600704	0.111343951	0.145824069	203208	0.148063311	0.000148915	176462	19.69085224	1.887032249	1842	9.476626334	0.464800755	18160	9.476626334	0.543977874	21378	1.102829789	0.006699032	100200	0.148063311	0.000125423	168698	9.476626334	0.48815583	9221	3.811991053	0.072135139	45797	3.811991053	0.084911694	52402	-0.947246965	0.510310633	-0.337884553	-0.337884553	-0.817672428	-0.947246965	-0.337884553	-0.612384795	-0.612384795
DOWN	PMC4947211 F1	PFOCR_Pathways_2023		d: 11-20	Art	PFOCR_Pathways_2023.PMC4947211 F1		0.148063311	9.476626334	0.148063311	0.148063311	0	1.102829789	0.148063311	1.102829789	1.102829789	0.063241971	0.20699093	0.076522368	0.074082143	0	0.097126971	0.063676189	0.111343951	0.11971683	202171	0.148063311	0.000148915	176461	9.476626334	0.437076854	11448	0.148063311	0.000113463	179999	0.148063311	0.000132791	181533				1.102829789	0.006958234	108786	0.148063311	0.000119164	142783	1.102829789	0.006037541	107585	1.102829789	0.007106909	110188	-0.92032653	2.631460889	-0.92032653	-0.92032653	-1	-0.724628729	-0.92032653	-0.724628729	-0.724628729
DOWN	PMC4948960 F6	PFOCR_Pathways_2023		d: 11-20	Art	PFOCR_Pathways_2023.PMC4948960 F6		0.148063311	0.148063311	1.102829789	0.148063311	9.476626334	1.102829789	19.69085224	3.811991053	1.102829789	0.063241971	0.074617861	0.124460387	0.074082143	0.173390869	0.097126971	0.214181668	0.111343951	0.11971683	202170	0.148063311	0.000148915	176460	0.148063311	0.000106695	166204	1.102829789	0.006294718	118983	0.148063311	0.000132791	181532	9.476626334	0.494655246	12466	1.102829789	0.006958234	108785	18.6796956	1.89666468	1924	3.811991053	0.072135139	45796	1.102829789	0.007106909	110187	-0.947246965	-0.947246965	-0.817672428	-0.947246965	-0.337884553	-0.817672428	0.510310633	-0.612384795	-0.817672428
DOWN	PMC4997298 F6	PFOCR_Pathways_2023		d: 11-20	Art	PFOCR_Pathways_2023.PMC4997298 F6		0.148063311	0	1.102829789	0.148063311	19.69085224	3.811991053	1.102829789	3.811991053	3.811991053	0.063241971	0	0.124460387	0.074082143	0.454484472	0.097126971	0.090870969	0.111343951	0.145824069	202168	0.148063311	0.000148915	176459				1.102829789	0.006294718	118982	0.148063311	0.000132791	181531	18.5565709	1.89666468	1872	3.811991053	0.083135364	56730	1.102829789	0.006611012	69606	3.811991053	0.072135139	45795	3.811991053	0.084911694	52401	-0.947246965	-1	-0.817672428	-0.947246965	1.579878158	-0.612384795	-0.817672428	-0.612384795	-0.612384795
DOWN	PMC5077967 F8	PFOCR_Pathways_2023		d: 11-20	Art	PFOCR_Pathways_2023.PMC5077967 F8		0.148063311	0.148063311	1.102829789	9.476626334	0	19.69085224	3.811991053	9.476626334	3.811991053	0.063241971	0.074617861	0.124460387	0.164813192	0	0.184124178	0.090870969	0.146869183	0.145824069	202167	0.148063311	0.000148915	176458	0.148063311	0.000106695	166203	1.102829789	0.006294718	118981	9.476626334	0.543977874	21377				18.2076648	1.89666468	4691	3.811991053	0.078986835	27080	9.476626334	0.445810859	14259	3.811991053	0.084911694	52400	-0.947246965	-0.947246965	-0.817672428	-0.337884553	-1	0.510310633	-0.612384795	-0.337884553	-0.612384795
DOWN	PMC5346713 F8	PFOCR_Pathways_2023		d: 11-20	Art	PFOCR_Pathways_2023.PMC5346713 F8		0.148063311	9.476626334	3.811991053	19.69085224	0.148063311	1.102829789	1.102829789	1.102829789	3.811991053	0.063241971	0.20699093	0.129187697	0.201057461	0.063115476	0.097126971	0.090870969	0.111343951	0.145824069	202165	0.148063311	0.000148915	176457	9.476626334	0.437076854	11447	3.811991053	0.07520783	57521	17.69531987	1.89666468	4639	0.148063311	0.000120751	169525	1.102829789	0.006958234	108784	1.102829789	0.006611012	69605	1.102829789	0.006037541	107584	3.811991053	0.084911694	52399	-0.947246965	-0.337884553	-0.612384795	0.510310633	-0.947246965	-0.817672428	-0.817672428	-0.817672428	-0.612384795
DOWN	PMC5374157 F1	PFOCR_Pathways_2023		d: 11-20	Art	PFOCR_Pathways_2023.PMC5374157 F1		0.148063311	0.148063311	1.102829789	1.102829789	0	0.148063311	3.811991053	0.148063311	19.69085224	0.063241971	0.074617861	0.124460387	0.117214501	0	0.067365619	0.090870969	0.071357626	0.237525691	202163	0.148063311	0.000148915	176456	0.148063311	0.000106695	166202	1.102829789	0.006294718	118980	1.102829789	0.007367	125457				0.148063311	0.000125423	168697	3.811991053	0.078986835	27079	0.148063311	0.000108827	175108	18.0162085	1.89666468	3276	-0.947246965	-0.947246965	-0.817672428	-0.817672428	-1	-0.947246965	-0.612384795	-0.947246965	1.579878158
DOWN	PMC5388758 F5	PFOCR_Pathways_2023		d: 11-20	Art	PFOCR_Pathways_2023.PMC5388758 F5		0.148063311	1.102829789	0.148063311	0	3.811991053	0.148063311	19.69085224	0	0	0.063241971	0.127957623	0.076522368	0	0.116942132	0.067365619	0.214181668	0	0	202162	0.148063311	0.000148915	176455	1.102829789	0.005919258	91039	0.148063311	0.000113463	179998				3.811991053	0.080038484	42377	0.148063311	0.000125423	168696	18.6796956	1.89666468	1923							-0.947246965	-0.817672428	-0.947246965	-1	-0.612384795	-0.947246965	1.579878158	-1	-1
DOWN	PMC5398309 F2	PFOCR_Pathways_2023		d: 11-20	Art	PFOCR_Pathways_2023.PMC5398309 F2		0.148063311	0.148063311	1.102829789	1.102829789	0.148063311	3.811991053	9.476626334	0	9.476626334	0.063241971	0.074617861	0.124460387	0.117214501	0.063115476	0.097126971	0.105600704	0	0.183318707	202161	0.148063311	0.000148915	176454	0.148063311	0.000106695	166201	1.102829789	0.006294718	118979	1.102829789	0.007367	125456	0.148063311	0.000120751	169524	3.811991053	0.083135364	56729	9.476626334	0.48815583	9220				9.476626334	0.524772746	16929	-0.92032653	-0.92032653	-0.724628729	-0.724628729	-0.92032653	-0.414580635	0	-1	0
DOWN	PMC5400530 F1	PFOCR_Pathways_2023		d: 11-20	Art	PFOCR_Pathways_2023.PMC5400530 F1		0.148063311	1.102829789	0.148063311	1.102829789	19.69085224	3.811991053	0	0	0.148063311	0.063241971	0.127957623	0.076522368	0.117214501	0.454484472	0.097126971	0	0	0.073597886	202160	0.148063311	0.000148915	176453	1.102829789	0.005919258	91038	0.148063311	0.000113463	179997	1.102829789	0.007367	125455	18.5565709	1.89666468	1871	3.811991053	0.083135364	56728							0.148063311	0.000128103	175801	-0.947246965	-0.817672428	-0.947246965	-0.817672428	1.579878158	-0.612384795	-1	-1	-0.947246965
DOWN	PMC5412423 F6	PFOCR_Pathways_2023		d: 11-20	Art	PFOCR_Pathways_2023.PMC5412423 F6		0.148063311	1.102829789	1.102829789	0	36.70171772	3.811991053	3.811991053	1.102829789	0.148063311	0.063241971	0.127957623	0.124460387	0	0.792954798	0.097126971	0.090870969	0.111343951	0.073597886	202159	0.148063311	0.000148915	176452	1.102829789	0.005919258	91037	1.102829789	0.006294718	118978				21.93402593	2.649914194	740	3.811991053	0.083135364	56727	3.811991053	0.078986835	27078	1.102829789	0.006037541	107583	0.148063311	0.000128103	175800	-0.962242242	-0.869499825	-0.869499825	-1	2.60446199	-0.722566085	-0.722566085	-0.869499825	-0.962242242
DOWN	PMC5427056 F1	PFOCR_Pathways_2023		d: 11-20	Art	PFOCR_Pathways_2023.PMC5427056 F1		0.148063311	1.102829789	1.102829789	1.102829789	19.69085224	1.102829789	0	1.102829789	1.102829789	0.063241971	0.127957623	0.124460387	0.117214501	0.454484472	0.097126971	0	0.111343951	0.11971683	202158	0.148063311	0.000148915	176451	1.102829789	0.005919258	91036	1.102829789	0.006294718	118977	1.102829789	0.007367	125454	18.5565709	1.89666468	1870	1.102829789	0.006958234	108783				1.102829789	0.006037541	107582	1.102829789	0.007106909	110186	-0.947246965	-0.817672428	-0.817672428	-0.817672428	4.484633994	-0.817672428	-1	-0.817672428	-0.817672428
DOWN	PMC5549626 F2	PFOCR_Pathways_2023		d: 11-20	Art	PFOCR_Pathways_2023.PMC5549626 F2		0.148063311	1.102829789	3.811991053	1.102829789	0.148063311	0	1.102829789	9.476626334	0.148063311	0.063241971	0.127957623	0.129187697	0.117214501	0.063115476	0	0.090870969	0.146869183	0.073597886	202156	0.148063311	0.000148915	176450	1.102829789	0.005919258	91035	3.811991053	0.07520783	57520	1.102829789	0.007367	125453	0.148063311	0.000120751	169523				1.102829789	0.006611012	69604	9.476626334	0.445810859	14258	0.148063311	0.000128103	175799	-0.92032653	-0.724628729	-0.414580635	-0.724628729	-0.92032653	-1	-0.724628729	0.70817718	-0.92032653
DOWN	PMC5768349 F7	PFOCR_Pathways_2023		d: 11-20	Art	PFOCR_Pathways_2023.PMC5768349 F7		0.148063311	1.102829789	1.102829789	0.148063311	1.102829789	1.102829789	19.69085224	0.148063311	0	0.063241971	0.127957623	0.124460387	0.074082143	0.094571764	0.097126971	0.214181668	0.071357626	0	202154	0.148063311	0.000148915	176449	1.102829789	0.005919258	91034	1.102829789	0.006294718	118976	0.148063311	0.000132791	181530	1.102829789	0.006699032	100199	1.102829789	0.006958234	108782	18.6796956	1.89666468	1922	0.148063311	0.000108827	175107				-0.947246965	-0.817672428	-0.817672428	-0.947246965	-0.817672428	-0.817672428	4.484633994	-0.947246965	-1
DOWN	PMC5901847 F1	PFOCR_Pathways_2023		d: 11-20	Art	PFOCR_Pathways_2023.PMC5901847 F1		0.148063311	19.69085224	3.811991053	1.102829789	1.102829789	0	0.148063311	0.148063311	3.811991053	0.063241971	0.367880136	0.129187697	0.117214501	0.094571764	0	0.063676189	0.071357626	0.145824069	202152	0.148063311	0.000148915	176448	19.69085224	1.887032249	1841	3.811991053	0.07520783	57519	1.102829789	0.007367	125452	1.102829789	0.006699032	100198				0.148063311	0.000119164	142782	0.148063311	0.000108827	175106	3.811991053	0.084911694	52398	-0.947246965	1.579878158	-0.612384795	-0.817672428	-0.817672428	-1	-0.947246965	-0.947246965	-0.612384795
DOWN	PMC5962649 F4	PFOCR_Pathways_2023		d: 11-20	Art	PFOCR_Pathways_2023.PMC5962649 F4		0.148063311	1.102829789	9.476626334	3.811991053	3.811991053	0.148063311	3.811991053	3.811991053	0.148063311	0.063241971	0.127957623	0.1643171	0.135953164	0.116942132	0.067365619	0.090870969	0.111343951	0.073597886	202151	0.148063311	0.000148915	176447	1.102829789	0.005919258	91033	9.476626334	0.464800755	18159	3.811991053	0.08801921	65254	3.811991053	0.080038484	42376	0.148063311	0.000125423	168695	3.811991053	0.078986835	27077	3.811991053	0.072135139	45794	0.148063311	0.000128103	175798	-0.92032653	-0.724628729	0.70817718	-0.414580635	-0.414580635	-0.92032653	-0.414580635	-0.414580635	-0.92032653
DOWN	PMC6100577 F3	PFOCR_Pathways_2023		d: 11-20	Art	PFOCR_Pathways_2023.PMC6100577 F3		0.148063311	3.811991053	9.476626334	0	0.148063311	3.811991053	9.476626334	1.102829789	9.476626334	0.063241971	0.160603911	0.1643171	0	0.063115476	0.097126971	0.105600704	0.111343951	0.183318707	202147	0.148063311	0.000148915	176446	3.811991053	0.07072192	35969	9.476626334	0.464800755	18158				0.148063311	0.000120751	169522	3.811991053	0.083135364	56726	9.476626334	0.48815583	9219	1.102829789	0.006037541	107581	9.476626334	0.524772746	16928	-0.92032653	-0.414580635	0	-1	-0.92032653	-0.414580635	0	-0.724628729	0
DOWN	PMC6121518 F1	PFOCR_Pathways_2023		d: 11-20	Art	PFOCR_Pathways_2023.PMC6121518 F1		0.148063311	0.148063311	9.476626334	1.102829789	0.148063311	0.148063311	1.102829789	0.148063311	3.811991053	0.063241971	0.074617861	0.1643171	0.117214501	0.063115476	0.067365619	0.090870969	0.071357626	0.145824069	202145	0.148063311	0.000148915	176445	0.148063311	0.000106695	166200	9.476626334	0.464800755	18157	1.102829789	0.007367	125451	0.148063311	0.000120751	169521	0.148063311	0.000125423	168694	1.102829789	0.006611012	69603	0.148063311	0.000108827	175105	3.811991053	0.084911694	52397	-0.92032653	-0.92032653	0.70817718	-0.724628729	-0.92032653	-0.92032653	-0.724628729	-0.92032653	-0.414580635
DOWN	PMC6160959 F5	PFOCR_Pathways_2023		d: 11-20	Art	PFOCR_Pathways_2023.PMC6160959 F5		0.148063311	0.148063311	0.148063311	0.148063311	9.476626334	0.148063311	0.148063311	0.148063311	0	0.063241971	0.074617861	0.076522368	0.074082143	0.173390869	0.067365619	0.063676189	0.071357626	0	202144	0.148063311	0.000148915	176444	0.148063311	0.000106695	166199	0.148063311	0.000113463	179996	0.148063311	0.000132791	181529	9.476626334	0.494655246	12465	0.148063311	0.000125423	168693	0.148063311	0.000119164	142781	0.148063311	0.000108827	175104				-0.92032653	-0.92032653	-0.92032653	-0.92032653	11.55122941	-0.92032653	-0.92032653	-0.92032653	-1
DOWN	PMC6236198 F6	PFOCR_Pathways_2023		d: 11-20	Art	PFOCR_Pathways_2023.PMC6236198 F6		0.148063311	3.811991053	1.102829789	9.476626334	0.148063311	1.102829789	19.69085224	1.102829789	0.148063311	0.063241971	0.160603911	0.124460387	0.164813192	0.063115476	0.097126971	0.214181668	0.111343951	0.073597886	202179	0.148063311	0.000148915	176443	3.811991053	0.07072192	35968	1.102829789	0.006294718	118975	9.476626334	0.543977874	21376	0.148063311	0.000120751	169520	1.102829789	0.006958234	108781	18.6796956	1.89666468	1921	1.102829789	0.006037541	107580	0.148063311	0.000128103	175797	-0.947246965	-0.612384795	-0.817672428	-0.337884553	-0.947246965	-0.817672428	0.510310633	-0.817672428	-0.947246965
DOWN	PMC6266222 F3	PFOCR_Pathways_2023		d: 11-20	Art	PFOCR_Pathways_2023.PMC6266222 F3		0.148063311	1.102829789	9.476626334	3.811991053	0.148063311	0	0	3.811991053	1.102829789	0.063241971	0.127957623	0.1643171	0.135953164	0.063115476	0	0	0.111343951	0.11971683	202178	0.148063311	0.000148915	176442	1.102829789	0.005919258	91032	9.476626334	0.464800755	18156	3.811991053	0.08801921	65253	0.148063311	0.000120751	169519							3.811991053	0.072135139	45793	1.102829789	0.007106909	110185	-0.92032653	-0.724628729	0.70817718	-0.414580635	-0.92032653	-1	-1	-0.414580635	-0.724628729
DOWN	PMC6273696 F27	PFOCR_Pathways_2023		d: 11-20	Art	PFOCR_Pathways_2023.PMC6273696 F27		0.148063311	9.476626334	9.476626334	1.102829789	0.148063311	1.102829789	3.811991053	3.811991053	0.148063311	0.063241971	0.20699093	0.1643171	0.117214501	0.063115476	0.097126971	0.090870969	0.111343951	0.073597886	202177	0.148063311	0.000148915	176441	9.476626334	0.437076854	11446	9.476626334	0.464800755	18155	1.102829789	0.007367	125450	0.148063311	0.000120751	169518	1.102829789	0.006958234	108780	3.811991053	0.078986835	27076	3.811991053	0.072135139	45792	0.148063311	0.000128103	175796	-0.92032653	0	0	-0.724628729	-0.92032653	-0.724628729	-0.414580635	-0.414580635	-0.92032653
DOWN	PMC6316701 F1	PFOCR_Pathways_2023		d: 11-20	Art	PFOCR_Pathways_2023.PMC6316701 F1		0.148063311	0.148063311	3.811991053	9.476626334	0.148063311	3.811991053	9.476626334	0	0	0.063241971	0.074617861	0.129187697	0.164813192	0.063115476	0.097126971	0.105600704	0	0	202175	0.148063311	0.000148915	176440	0.148063311	0.000106695	166198	3.811991053	0.07520783	57518	9.476626334	0.543977874	21375	0.148063311	0.000120751	169517	3.811991053	0.083135364	56725	9.476626334	0.48815583	9218							-0.92032653	-0.92032653	-0.414580635	0	-0.92032653	-0.414580635	0	-1	-1
DOWN	PMC6412627 F1	PFOCR_Pathways_2023		d: 11-20	Art	PFOCR_Pathways_2023.PMC6412627 F1		0.148063311	0	3.811991053	1.102829789	0.148063311	0	0.148063311	1.102829789	9.476626334	0.063241971	0	0.129187697	0.117214501	0.063115476	0	0.063676189	0.111343951	0.183318707	202954	0.148063311	0.000148915	176439				3.811991053	0.07520783	57517	1.102829789	0.007367	125449	0.148063311	0.000120751	169516				0.148063311	0.000119164	142780	1.102829789	0.006037541	107579	9.476626334	0.524772746	16927	-0.92032653	-1	-0.414580635	-0.724628729	-0.92032653	-1	-0.92032653	-0.724628729	0.70817718
DOWN	PMC6447179 F9	PFOCR_Pathways_2023		d: 11-20	Art	PFOCR_Pathways_2023.PMC6447179 F9		0.148063311	9.476626334	3.811991053	19.69085224	0.148063311	1.102829789	63.85772977	9.476626334	1.102829789	0.063241971	0.20699093	0.129187697	0.201057461	0.063115476	0.097126971	0.657475432	0.146869183	0.11971683	202950	0.148063311	0.000148915	176438	9.476626334	0.437076854	11445	3.811991053	0.07520783	57516	17.69531987	1.89666468	4638	0.148063311	0.000120751	169515	1.102829789	0.006958234	108779	25.41460188	3.510892963	614	9.476626334	0.445810859	14257	1.102829789	0.007106909	110184	-0.971501604	-0.642310091	-0.790601401	-0.459777128	-0.971501604	-0.901502475	0.851087859	-0.642310091	-0.901502475
DOWN	PMC6452163 F3	PFOCR_Pathways_2023		d: 11-20	Art	PFOCR_Pathways_2023.PMC6452163 F3		0.148063311	0	0	0	9.476626334	0.148063311	0.148063311	3.811991053	0.148063311	0.063241971	0	0	0	0.173390869	0.067365619	0.063676189	0.111343951	0.073597886	202949	0.148063311	0.000148915	176437										9.476626334	0.494655246	12464	0.148063311	0.000125423	168692	0.148063311	0.000119164	142779	3.811991053	0.072135139	45791	0.148063311	0.000128103	175795	-0.92032653	-1	-1	-1	0.70817718	-0.92032653	-0.92032653	-0.414580635	-0.92032653
DOWN	PMC6481333 F10	PFOCR_Pathways_2023		d: 11-20	Art	PFOCR_Pathways_2023.PMC6481333 F10		0.148063311	3.811991053	1.102829789	9.476626334	1.102829789	1.102829789	19.69085224	1.102829789	0.148063311	0.063241971	0.160603911	0.124460387	0.164813192	0.094571764	0.097126971	0.214181668	0.111343951	0.073597886	202136	0.148063311	0.000148915	176436	3.811991053	0.07072192	35967	1.102829789	0.006294718	118974	9.476626334	0.543977874	21374	1.102829789	0.006699032	100197	1.102829789	0.006958234	108778	18.6796956	1.89666468	1920	1.102829789	0.006037541	107578	0.148063311	0.000128103	175794	-0.947246965	-0.612384795	-0.817672428	-0.337884553	-0.817672428	-0.817672428	0.510310633	-0.817672428	-0.947246965
DOWN	PMC6491842 F4	PFOCR_Pathways_2023		d: 11-20	Art	PFOCR_Pathways_2023.PMC6491842 F4		0.148063311	1.102829789	3.811991053	1.102829789	9.476626334	0	0	1.102829789	0.148063311	0.063241971	0.127957623	0.129187697	0.117214501	0.173390869	0	0	0.111343951	0.073597886	202135	0.148063311	0.000148915	176435	1.102829789	0.005919258	91031	3.811991053	0.07520783	57515	1.102829789	0.007367	125448	9.476626334	0.494655246	12463							1.102829789	0.006037541	107577	0.148063311	0.000128103	175793	-0.92032653	-0.724628729	-0.414580635	-0.724628729	0.70817718	-1	-1	-0.724628729	-0.92032653
DOWN	PMC6522942 F1	PFOCR_Pathways_2023		d: 11-20	Art	PFOCR_Pathways_2023.PMC6522942 F1		0.148063311	9.476626334	9.476626334	1.102829789	0	1.102829789	1.102829789	9.476626334	0.148063311	0.063241971	0.20699093	0.1643171	0.117214501	0	0.097126971	0.090870969	0.146869183	0.073597886	202134	0.148063311	0.000148915	176434	9.476626334	0.437076854	11444	9.476626334	0.464800755	18154	1.102829789	0.007367	125447				1.102829789	0.006958234	108777	1.102829789	0.006611012	69602	9.476626334	0.445810859	14256	0.148063311	0.000128103	175792	-0.92032653	0	0	-0.724628729	-1	-0.724628729	-0.724628729	0	-0.92032653
DOWN	PMC6711424 F1	PFOCR_Pathways_2023		d: 11-20	Art	PFOCR_Pathways_2023.PMC6711424 F1		0.148063311	0.148063311	3.811991053	1.102829789	1.102829789	9.476626334	0	0.148063311	1.102829789	0.063241971	0.074617861	0.129187697	0.117214501	0.094571764	0.114823149	0	0.071357626	0.11971683	202130	0.148063311	0.000148915	176433	0.148063311	0.000106695	166197	3.811991053	0.07520783	57514	1.102829789	0.007367	125446	1.102829789	0.006699032	100196	9.476626334	0.513794642	20813				0.148063311	0.000108827	175103	1.102829789	0.007106909	110183	-0.92032653	-0.92032653	-0.414580635	-0.724628729	-0.724628729	0.70817718	-1	-0.92032653	-0.724628729
DOWN	PMC6844227 F14	PFOCR_Pathways_2023		d: 11-20	Art	PFOCR_Pathways_2023.PMC6844227 F14		0.148063311	3.811991053	1.102829789	3.811991053	0.148063311	19.69085224	0.148063311	9.476626334	0.148063311	0.063241971	0.160603911	0.124460387	0.135953164	0.063115476	0.184124178	0.063676189	0.146869183	0.073597886	202128	0.148063311	0.000148915	176432	3.811991053	0.07072192	35966	1.102829789	0.006294718	118973	3.811991053	0.08801921	65252	0.148063311	0.000120751	169514	18.2076648	1.89666468	4690	0.148063311	0.000119164	142778	9.476626334	0.445810859	14255	0.148063311	0.000128103	175791	-0.947246965	-0.612384795	-0.817672428	-0.612384795	-0.947246965	0.510310633	-0.947246965	-0.337884553	-0.947246965
DOWN	PMC7038792 F1	PFOCR_Pathways_2023		d: 11-20	Art	PFOCR_Pathways_2023.PMC7038792 F1		0.148063311	9.476626334	3.811991053	9.476626334	0.148063311	0	0.148063311	1.102829789	1.102829789	0.063241971	0.20699093	0.129187697	0.164813192	0.063115476	0	0.063676189	0.111343951	0.11971683	202123	0.148063311	0.000148915	176431	9.476626334	0.437076854	11443	3.811991053	0.07520783	57513	9.476626334	0.543977874	21373	0.148063311	0.000120751	169513				0.148063311	0.000119164	142777	1.102829789	0.006037541	107576	1.102829789	0.007106909	110182	-0.92032653	0	-0.414580635	0	-0.92032653	-1	-0.92032653	-0.724628729	-0.724628729
DOWN	PMC7203449 F4	PFOCR_Pathways_2023		d: 11-20	Art	PFOCR_Pathways_2023.PMC7203449 F4		0.148063311	3.811991053	0.148063311	1.102829789	3.811991053	0	36.70171772	3.811991053	0.148063311	0.063241971	0.160603911	0.076522368	0.117214501	0.116942132	0	0.433902719	0.111343951	0.073597886	202122	0.148063311	0.000148915	176430	3.811991053	0.07072192	35965	0.148063311	0.000113463	179995	1.102829789	0.007367	125445	3.811991053	0.080038484	42375				22.07956038	2.649914194	983	3.811991053	0.072135139	45790	0.148063311	0.000128103	175790	-0.962242242	-0.722566085	-0.962242242	-0.869499825	-0.722566085	-1	2.60446199	-0.722566085	-0.962242242
DOWN	PMC7383016 F1	PFOCR_Pathways_2023		d: 11-20	Art	PFOCR_Pathways_2023.PMC7383016 F1		0.148063311	19.69085224	9.476626334	1.102829789	0.148063311	1.102829789	0.148063311	9.476626334	3.811991053	0.063241971	0.367880136	0.1643171	0.117214501	0.063115476	0.097126971	0.063676189	0.146869183	0.145824069	202119	0.148063311	0.000148915	176429	19.69085224	1.887032249	1840	9.476626334	0.464800755	18153	1.102829789	0.007367	125444	0.148063311	0.000120751	169512	1.102829789	0.006958234	108776	0.148063311	0.000119164	142776	9.476626334	0.445810859	14254	3.811991053	0.084911694	52396	-0.947246965	0.510310633	-0.337884553	-0.817672428	-0.947246965	-0.817672428	-0.947246965	-0.337884553	-0.612384795
DOWN	PMC7871890 F1	PFOCR_Pathways_2023		d: 11-20	Art	PFOCR_Pathways_2023.PMC7871890 F1		0.148063311	0.148063311	1.102829789	0.148063311	0.148063311	0.148063311	9.476626334	0	0.148063311	0.063241971	0.074617861	0.124460387	0.074082143	0.063115476	0.067365619	0.105600704	0	0.073597886	202116	0.148063311	0.000148915	176428	0.148063311	0.000106695	166196	1.102829789	0.006294718	118972	0.148063311	0.000132791	181528	0.148063311	0.000120751	169511	0.148063311	0.000125423	168691	9.476626334	0.48815583	9217				0.148063311	0.000128103	175789	-0.92032653	-0.92032653	-0.724628729	-0.92032653	-0.92032653	-0.92032653	2.631460889	-1	-0.92032653
DOWN	PMC7029504 F7	PFOCR_Pathways_2023		d: 11-20	Art	PFOCR_Pathways_2023.PMC7029504 F7		0.148063311	1.102829789	3.811991053	1.102829789	0.148063311	1.102829789	9.476626334	0.148063311	1.102829789	0.063241971	0.127957623	0.129187697	0.117214501	0.063115476	0.097126971	0.105600704	0.071357626	0.11971683	202115	0.148063311	0.000148915	176427	1.102829789	0.005919258	91030	3.811991053	0.07520783	57512	1.102829789	0.007367	125443	0.148063311	0.000120751	169510	1.102829789	0.006958234	108775	9.476626334	0.48815583	9216	0.148063311	0.000108827	175102	1.102829789	0.007106909	110181	-0.92032653	-0.724628729	-0.414580635	-0.724628729	-0.92032653	-0.724628729	0.70817718	-0.92032653	-0.724628729
DOWN	PMC7847648 F4	PFOCR_Pathways_2023		d: 11-20	Art	PFOCR_Pathways_2023.PMC7847648 F4		0.148063311	1.102829789	0.148063311	0.148063311	0	9.476626334	1.102829789	0.148063311	0.148063311	0.063241971	0.127957623	0.076522368	0.074082143	0	0.114823149	0.090870969	0.071357626	0.073597886	202113	0.148063311	0.000148915	176426	1.102829789	0.005919258	91029	0.148063311	0.000113463	179994	0.148063311	0.000132791	181527				9.476626334	0.513794642	20812	1.102829789	0.006611012	69601	0.148063311	0.000108827	175101	0.148063311	0.000128103	175788	-0.92032653	-0.724628729	-0.92032653	-0.92032653	-1	2.631460889	-0.724628729	-0.92032653	-0.92032653
DOWN	PMC7666630 F4	PFOCR_Pathways_2023		d: 11-20	Art	PFOCR_Pathways_2023.PMC7666630 F4		0.148063311	36.70171772	63.85772977	19.69085224	1.102829789	0	3.811991053	106.4360427	1.102829789	0.063241971	0.476221478	0.559196743	0.201057461	0.094571764	0	0.090870969	1.108482553	0.11971683	202112	0.148063311	0.000148915	176425	23.33408405	2.649914194	539	26.04528648	3.510892963	793	17.69531987	1.89666468	4637	1.102829789	0.006699032	100195				3.811991053	0.078986835	27075	30.03390854	4.477822124	435	1.102829789	0.007106909	110180	-0.977655473	-0.408213609	-0.215937376	-0.576431437	-0.922771772	-1	-0.835818385	0.275408328	-0.922771772
DOWN	PMC7714562 F3	PFOCR_Pathways_2023		d: 11-20	Art	PFOCR_Pathways_2023.PMC7714562 F3		0.148063311	3.811991053	9.476626334	3.811991053	0.148063311	3.811991053	0.148063311	1.102829789	0.148063311	0.063241971	0.160603911	0.1643171	0.135953164	0.063115476	0.097126971	0.063676189	0.111343951	0.073597886	202111	0.148063311	0.000148915	176424	3.811991053	0.07072192	35964	9.476626334	0.464800755	18152	3.811991053	0.08801921	65251	0.148063311	0.000120751	169509	3.811991053	0.083135364	56724	0.148063311	0.000119164	142775	1.102829789	0.006037541	107575	0.148063311	0.000128103	175787	-0.92032653	-0.414580635	0.70817718	-0.414580635	-0.92032653	-0.414580635	-0.92032653	-0.724628729	-0.92032653
DOWN	PMC7913544 F2	PFOCR_Pathways_2023		d: 11-20	Art	PFOCR_Pathways_2023.PMC7913544 F2		0.148063311	3.811991053	0	9.476626334	0	0	0	0	1.102829789	0.063241971	0.160603911	0	0.164813192	0	0	0	0	0.11971683	202110	0.148063311	0.000148915	176423	3.811991053	0.07072192	35963				9.476626334	0.543977874	21372													1.102829789	0.007106909	110179	-0.92032653	-0.414580635	-1	0.70817718	-1	-1	-1	-1	-0.724628729
DOWN	PMC8046019 F1	PFOCR_Pathways_2023		d: 11-20	Art	PFOCR_Pathways_2023.PMC8046019 F1		0.148063311	9.476626334	1.102829789	3.811991053	3.811991053	1.102829789	1.102829789	3.811991053	3.811991053	0.063241971	0.20699093	0.124460387	0.135953164	0.116942132	0.097126971	0.090870969	0.111343951	0.145824069	202105	0.148063311	0.000148915	176422	9.476626334	0.437076854	11442	1.102829789	0.006294718	118971	3.811991053	0.08801921	65250	3.811991053	0.080038484	42374	1.102829789	0.006958234	108774	1.102829789	0.006611012	69600	3.811991053	0.072135139	45789	3.811991053	0.084911694	52395	-0.92032653	0.70817718	-0.724628729	-0.414580635	-0.414580635	-0.724628729	-0.724628729	-0.414580635	-0.414580635
DOWN	PMC7006128 F6	PFOCR_Pathways_2023		d: 11-20	Art	PFOCR_Pathways_2023.PMC7006128 F6		0.148063311	0.148063311	0	1.102829789	0	0.148063311	9.476626334	0	1.102829789	0.063241971	0.074617861	0	0.117214501	0	0.067365619	0.105600704	0	0.11971683	202104	0.148063311	0.000148915	176421	0.148063311	0.000106695	166195				1.102829789	0.007367	125442				0.148063311	0.000125423	168690	9.476626334	0.48815583	9215				1.102829789	0.007106909	110178	-0.92032653	-0.92032653	-1	-0.724628729	-1	-0.92032653	2.631460889	-1	-0.724628729
DOWN	PMC7084529 F11	PFOCR_Pathways_2023		d: 11-20	Art	PFOCR_Pathways_2023.PMC7084529 F11		0.148063311	3.811991053	1.102829789	0	106.4360427	1.102829789	1.102829789	1.102829789	0.148063311	0.063241971	0.160603911	0.124460387	0	1.380975285	0.097126971	0.090870969	0.111343951	0.073597886	202098	0.148063311	0.000148915	176420	3.811991053	0.07072192	35962	1.102829789	0.006294718	118970				28.51253725	4.477822124	120	1.102829789	0.006958234	108773	1.102829789	0.006611012	69599	1.102829789	0.006037541	107574	0.148063311	0.000128103	175786	-0.977655473	-0.835818385	-0.922771772	-1	5.090815952	-0.922771772	-0.922771772	-0.922771772	-0.977655473
DOWN	PMC7057456 F3	PFOCR_Pathways_2023		d: 11-20	Art	PFOCR_Pathways_2023.PMC7057456 F3		0.148063311	1.102829789	0.148063311	3.811991053	3.811991053	9.476626334	63.85772977	1.102829789	1.102829789	0.063241971	0.127957623	0.076522368	0.135953164	0.116942132	0.114823149	0.657475432	0.111343951	0.11971683	202097	0.148063311	0.000148915	176419	1.102829789	0.005919258	91028	0.148063311	0.000113463	179993	3.811991053	0.08801921	65249	3.811991053	0.080038484	42373	9.476626334	0.513794642	20811	25.41460188	3.510892963	613	1.102829789	0.006037541	107573	1.102829789	0.007106909	110177	-0.971501604	-0.901502475	-0.971501604	-0.790601401	-0.790601401	-0.642310091	1.795717676	-0.901502475	-0.901502475
DOWN	PMC6698381 F3	PFOCR_Pathways_2023		d: 11-20	Art	PFOCR_Pathways_2023.PMC6698381 F3		0.148063311	1.102829789	1.102829789	0.148063311	36.70171772	1.102829789	3.811991053	1.102829789	1.102829789	0.063241971	0.127957623	0.124460387	0.074082143	0.792954798	0.097126971	0.090870969	0.111343951	0.11971683	202096	0.148063311	0.000148915	176418	1.102829789	0.005919258	91027	1.102829789	0.006294718	118969	0.148063311	0.000132791	181526	21.93402593	2.649914194	739	1.102829789	0.006958234	108772	3.811991053	0.078986835	27074	1.102829789	0.006037541	107572	1.102829789	0.007106909	110176	-0.962242242	-0.869499825	-0.869499825	-0.962242242	2.60446199	-0.869499825	-0.722566085	-0.869499825	-0.869499825
DOWN	PMC7826839 F1	PFOCR_Pathways_2023		d: 11-20	Art	PFOCR_Pathways_2023.PMC7826839 F1		0.148063311	1.102829789	9.476626334	3.811991053	0.148063311	0	0	0	0.148063311	0.063241971	0.127957623	0.1643171	0.135953164	0.063115476	0	0	0	0.073597886	202095	0.148063311	0.000148915	176417	1.102829789	0.005919258	91026	9.476626334	0.464800755	18151	3.811991053	0.08801921	65248	0.148063311	0.000120751	169508										0.148063311	0.000128103	175785	-0.92032653	-0.724628729	0.70817718	-0.414580635	-0.92032653	-1	-1	-1	-0.92032653
DOWN	PMC7270498 F2	PFOCR_Pathways_2023		d: 11-20	Art	PFOCR_Pathways_2023.PMC7270498 F2		0.148063311	0	1.102829789	1.102829789	9.476626334	1.102829789	0	0.148063311	1.102829789	0.063241971	0	0.124460387	0.117214501	0.173390869	0.097126971	0	0.071357626	0.11971683	202093	0.148063311	0.000148915	176416				1.102829789	0.006294718	118968	1.102829789	0.007367	125441	9.476626334	0.494655246	12462	1.102829789	0.006958234	108771				0.148063311	0.000108827	175100	1.102829789	0.007106909	110175	-0.92032653	-1	-0.724628729	-0.724628729	2.631460889	-0.724628729	-1	-0.92032653	-0.724628729
DOWN	PMC7569567 F2	PFOCR_Pathways_2023		d: 11-20	Art	PFOCR_Pathways_2023.PMC7569567 F2		0.148063311	0.148063311	3.811991053	3.811991053	1.102829789	1.102829789	1.102829789	1.102829789	19.69085224	0.063241971	0.074617861	0.129187697	0.135953164	0.094571764	0.097126971	0.090870969	0.111343951	0.237525691	202091	0.148063311	0.000148915	176415	0.148063311	0.000106695	166194	3.811991053	0.07520783	57511	3.811991053	0.08801921	65247	1.102829789	0.006699032	100194	1.102829789	0.006958234	108770	1.102829789	0.006611012	69598	1.102829789	0.006037541	107571	18.0162085	1.89666468	3275	-0.947246965	-0.947246965	-0.612384795	-0.612384795	-0.817672428	-0.817672428	-0.817672428	-0.817672428	1.579878158
DOWN	PMC7226482 F2	PFOCR_Pathways_2023		d: 11-20	Art	PFOCR_Pathways_2023.PMC7226482 F2		0.148063311	0.148063311	0.148063311	0	19.69085224	0	0.148063311	3.811991053	3.811991053	0.063241971	0.074617861	0.076522368	0	0.454484472	0	0.063676189	0.111343951	0.145824069	202087	0.148063311	0.000148915	176414	0.148063311	0.000106695	166193	0.148063311	0.000113463	179992				18.5565709	1.89666468	1869				0.148063311	0.000119164	142774	3.811991053	0.072135139	45788	3.811991053	0.084911694	52394	-0.947246965	-0.947246965	-0.947246965	-1	1.579878158	-1	-0.947246965	-0.612384795	-0.612384795
DOWN	PMC7405837 F2	PFOCR_Pathways_2023		d: 11-20	Art	PFOCR_Pathways_2023.PMC7405837 F2		0.148063311	0	0	0.148063311	0.148063311	0	19.69085224	0	0.148063311	0.063241971	0	0	0.074082143	0.063115476	0	0.214181668	0	0.073597886	202086	0.148063311	0.000148915	176413							0.148063311	0.000132791	181525	0.148063311	0.000120751	169507				18.6796956	1.89666468	1919				0.148063311	0.000128103	175784	-0.947246965	-1	-1	-0.947246965	-0.947246965	-1	17.95625524	-1	-0.947246965
DOWN	PMC6997398 F7	PFOCR_Pathways_2023		d: 11-20	Art	PFOCR_Pathways_2023.PMC6997398 F7		0.148063311	1.102829789	3.811991053	0.148063311	1.102829789	3.811991053	0.148063311	9.476626334	1.102829789	0.063241971	0.127957623	0.129187697	0.074082143	0.094571764	0.097126971	0.063676189	0.146869183	0.11971683	202085	0.148063311	0.000148915	176412	1.102829789	0.005919258	91025	3.811991053	0.07520783	57510	0.148063311	0.000132791	181524	1.102829789	0.006699032	100193	3.811991053	0.083135364	56723	0.148063311	0.000119164	142773	9.476626334	0.445810859	14253	1.102829789	0.007106909	110174	-0.92032653	-0.724628729	-0.414580635	-0.92032653	-0.724628729	-0.414580635	-0.92032653	0.70817718	-0.724628729
DOWN	PMC3549669 F6	PFOCR_Pathways_2023		d: 11-20	Art	PFOCR_Pathways_2023.PMC3549669 F6		0.148063311	0	0.148063311	0.148063311	0	3.811991053	0	0.148063311	9.476626334	0.063241971	0	0.076522368	0.074082143	0	0.097126971	0	0.071357626	0.183318707	202084	0.148063311	0.000148915	176411				0.148063311	0.000113463	179991	0.148063311	0.000132791	181523				3.811991053	0.083135364	56722				0.148063311	0.000108827	175099	9.476626334	0.524772746	16926	-0.92032653	-1	-0.92032653	-0.92032653	-1	-0.414580635	-1	-0.92032653	0.70817718
DOWN	PMC3874163 F8	PFOCR_Pathways_2023		d: 11-20	Art	PFOCR_Pathways_2023.PMC3874163 F8		0.148063311	0.148063311	0.148063311	0	0.148063311	3.811991053	0.148063311	0	9.476626334	0.063241971	0.074617861	0.076522368	0	0.063115476	0.097126971	0.063676189	0	0.183318707	202083	0.148063311	0.000148915	176410	0.148063311	0.000106695	166192	0.148063311	0.000113463	179990				0.148063311	0.000120751	169506	3.811991053	0.083135364	56721	0.148063311	0.000119164	142772				9.476626334	0.524772746	16925	-0.92032653	-0.92032653	-0.92032653	-1	-0.92032653	-0.414580635	-0.92032653	-1	0.70817718
DOWN	PMC4131434 F4	PFOCR_Pathways_2023		d: 11-20	Art	PFOCR_Pathways_2023.PMC4131434 F4		0.148063311	0	0.148063311	0	0	3.811991053	0	0	9.476626334	0.063241971	0	0.076522368	0	0	0.097126971	0	0	0.183318707	202082	0.148063311	0.000148915	176409				0.148063311	0.000113463	179989							3.811991053	0.083135364	56720							9.476626334	0.524772746	16924	-0.92032653	-1	-0.92032653	-1	-1	-0.414580635	-1	-1	0.70817718
DOWN	PMC6627153 F4	PFOCR_Pathways_2023		d: 11-20	Art	PFOCR_Pathways_2023.PMC6627153 F4		0.148063311	0.148063311	9.476626334	1.102829789	0	0.148063311	0	0	0	0.063241971	0.074617861	0.1643171	0.117214501	0	0.067365619	0	0	0	202081	0.148063311	0.000148915	176408	0.148063311	0.000106695	166191	9.476626334	0.464800755	18150	1.102829789	0.007367	125440				0.148063311	0.000125423	168689										-0.92032653	-0.92032653	2.631460889	-0.724628729	-1	-0.92032653	-1	-1	-1
DOWN	PMC4447342 F2	PFOCR_Pathways_2023		g: 51-100	Art	PFOCR_Pathways_2023.PMC4447342 F2		0.172362657	4.789356606	8.376783292	16.72168829	0.346804925	2.439548827	10.72508409	6.410513277	0.628244792	0.06075628	0.20699093	0.253749051	0.213898268	0.086142921	0.097126971	0.277910309	0.146869183	0.119559272	200449	0.172362657	0.000201803	174346	4.789356606	0.111636097	27740	8.376783292	0.363173267	21286	16.72168829	1.693690177	5877	0.346804925	0.000662469	146748	2.439548827	0.034048743	75095	10.72508409	0.625248098	7764	6.410513277	0.203999328	24517	0.628244792	0.002306331	134232	-0.967005009	-0.58236034	-0.378579668	0.354732647	-0.942650834	-0.744908539	-0.261846976	-0.485504435	-0.908844919
DOWN	PMC6328866 F3	PFOCR_Pathways_2023		h: 101-200	Art	PFOCR_Pathways_2023.PMC6328866 F3		0.175148494	0.548171786	0.322569472	0.322569472	0.000986845	4.740919251	1.318171694	1.905734876	0.086052829	0.060099977	0.123433761	0.10389375	0.096929214	0.001069734	0.114823149	0.090870969	0.111343951	0.043895232	199816	0.175148494	0.00020838	174125	0.548171786	0.001462459	124547	0.322569472	0.000538525	165919	0.322569472	0.000630261	167755	0.000986845	5.36E-09	197257	4.740919251	0.128589994	46763	1.318171694	0.009444847	63842	1.905734876	0.018028853	82716	0.086052829	4.33E-05	183229	-0.924001239	-0.809381191	-0.87532299	-0.87532299	-0.998986956	0.982656224	-0.620249139	-0.495626126	-0.95756187
DOWN	PMC2768997 F1	PFOCR_Pathways_2023		e: 21-30	Art	PFOCR_Pathways_2023.PMC2768997 F1		0.147573501	1.602188567	6.480581596	11.01658599	0.015456246	6.480581596	3.460147305	1.602188567	11.01658599	0.060016316	0.127957623	0.1643171	0.164813192	0.016811302	0.114823149	0.090870969	0.111343951	0.236073903	203300	0.147573501	0.000147931	176911	1.602188567	0.012493311	73251	6.480581596	0.21736383	31183	11.01658599	0.73513615	16591	0.015456246	1.32E-06	192315	6.480581596	0.240275796	33317	3.460147305	0.065078891	29164	1.602188567	0.012742962	89309	11.01658599	0.709182183	13191	-0.942299515	-0.710300536	-0.282105027	0	-0.987458749	-0.282105027	-0.519771342	-0.710300536	0
DOWN	PMC2824633 F4	PFOCR_Pathways_2023		e: 21-30	Art	PFOCR_Pathways_2023.PMC2824633 F4		0.147573501	11.01658599	0.147573501	0.147573501	0.147573501	6.480581596	3.460147305	0.015456246	6.480581596	0.060016316	0.315200795	0.073473781	0.070975043	0.060274932	0.114823149	0.090870969	0.017895586	0.183318707	203375	0.147573501	0.000147931	176910	11.01658599	0.590669238	8927	0.147573501	0.000112714	180412	0.147573501	0.000131914	181886	0.147573501	0.000119953	169945	6.480581596	0.240275796	33316	3.460147305	0.065078891	29163	0.015456246	1.19E-06	195596	6.480581596	0.2454097	28967	-0.942299515	0.392961419	-0.942299515	-0.942299515	-0.942299515	-0.282105027	-0.519771342	-0.987458749	-0.282105027
DOWN	PMC2930641 F2	PFOCR_Pathways_2023		e: 21-30	Art	PFOCR_Pathways_2023.PMC2930641 F2		0.147573501	0.592589532	0.015456246	3.460147305	1.602188567	0.015456246	0.147573501	6.480581596	3.460147305	0.060016316	0.124923803	0.018965948	0.144382308	0.094571764	0.01719463	0.060636695	0.146869183	0.155091928	203374	0.147573501	0.000147931	176909	0.592589532	0.001709064	120556	0.015456246	1.24E-06	197435	3.460147305	0.072520852	69754	1.602188567	0.014139119	82477	0.015456246	1.37E-06	191119	0.147573501	0.000118377	143256	6.480581596	0.208483215	24310	3.460147305	0.069960505	56323	-0.91962545	-0.792918696	-0.982530521	-0.331060007	-0.596459824	-0.982530521	-0.91962545	0.494902397	-0.331060007
DOWN	PMC3423785 F2	PFOCR_Pathways_2023		e: 21-30	Art	PFOCR_Pathways_2023.PMC3423785 F2		0.147573501	0.592589532	1.602188567	3.460147305	11.01658599	0.015456246	0.015456246	3.460147305	0.592589532	0.060016316	0.124923803	0.124460387	0.144382308	0.354134023	0.01719463	0.015771662	0.117067312	0.119559272	203373	0.147573501	0.000147931	176908	0.592589532	0.001709064	120555	1.602188567	0.013285765	101336	3.460147305	0.072520852	69753	11.01658599	0.668481148	9681	0.015456246	1.37E-06	191118	0.015456246	1.30E-06	177933	3.460147305	0.059433637	49534	0.592589532	0.002051973	137193	-0.942299515	-0.851337373	-0.710300536	-0.519771342	1.082341365	-0.987458749	-0.987458749	-0.519771342	-0.851337373
DOWN	PMC4335356 F4	PFOCR_Pathways_2023		e: 21-30	Art	PFOCR_Pathways_2023.PMC4335356 F4		0.147573501	6.480581596	26.32770915	17.4737772	0.592589532	0.147573501	0.592589532	17.4737772	3.460147305	0.060016316	0.20699093	0.462196514	0.201057461	0.094571764	0.064290553	0.090870969	0.209456964	0.155091928	203371	0.147573501	0.000147931	176907	6.480581596	0.204398762	19306	23.31597414	2.813626474	1379	17.4737772	1.84947008	4892	0.592589532	0.001934207	128179	0.147573501	0.000124594	169093	0.592589532	0.001908793	95877	17.4737772	1.515712101	4054	3.460147305	0.069960505	56322	-0.965815052	-0.574679443	0.274800505	-0.215563537	-0.911924064	-0.965815052	-0.911924064	-0.215563537	-0.715486069
DOWN	PMC4364658 F6	PFOCR_Pathways_2023		e: 21-30	Art	PFOCR_Pathways_2023.PMC4364658 F6		0.147573501	1.602188567	0.592589532	0.592589532	0.015456246	11.01658599	0.015456246	0.147573501	0.015456246	0.060016316	0.127957623	0.12289673	0.116580952	0.016811302	0.155964229	0.015771662	0.068047736	0.018360283	203398	0.147573501	0.000147931	176906	1.602188567	0.012493311	73250	0.592589532	0.00181747	145730	0.592589532	0.002127069	149295	0.015456246	1.32E-06	192314	11.01658599	0.694346284	16347	0.015456246	1.30E-06	177932	0.147573501	0.000108109	175531	0.015456246	1.40E-06	195452	-0.942299515	-0.710300536	-0.851337373	-0.851337373	-0.987458749	2.451853127	-0.987458749	-0.942299515	-0.987458749
DOWN	PMC4632093 F1	PFOCR_Pathways_2023		e: 21-30	Art	PFOCR_Pathways_2023.PMC4632093 F1		0.147573501	0.147573501	1.602188567	6.480581596	1.602188567	0.015456246	1.602188567	3.460147305	1.602188567	0.060016316	0.07141493	0.124460387	0.164813192	0.094571764	0.01719463	0.090870969	0.117067312	0.11971683	203397	0.147573501	0.000147931	176905	0.147573501	0.000105991	166639	1.602188567	0.013285765	101335	6.480581596	0.254390968	36579	1.602188567	0.014139119	82476	0.015456246	1.37E-06	191117	1.602188567	0.013953342	54949	3.460147305	0.059433637	49533	1.602188567	0.014999992	93063	-0.91962545	-0.91962545	-0.596459824	0.494902397	-0.596459824	-0.982530521	-0.596459824	-0.331060007	-0.596459824
DOWN	PMC4810089 F2	PFOCR_Pathways_2023		e: 21-30	Art	PFOCR_Pathways_2023.PMC4810089 F2		0.147573501	0.592589532	0.147573501	0.592589532	0.592589532	0.015456246	6.480581596	3.460147305	0.015456246	0.060016316	0.124923803	0.073473781	0.116580952	0.094571764	0.01719463	0.105600704	0.117067312	0.018360283	203396	0.147573501	0.000147931	176904	0.592589532	0.001709064	120554	0.147573501	0.000112714	180411	0.592589532	0.002127069	149294	0.592589532	0.001934207	128178	0.015456246	1.37E-06	191116	6.480581596	0.228285819	14979	3.460147305	0.059433637	49532	0.015456246	1.40E-06	195451	-0.91962545	-0.792918696	-0.91962545	-0.792918696	-0.792918696	-0.982530521	0.494902397	-0.331060007	-0.982530521
DOWN	PMC5302293 F1	PFOCR_Pathways_2023		e: 21-30	Art	PFOCR_Pathways_2023.PMC5302293 F1		0.147573501	6.480581596	3.460147305	3.460147305	6.480581596	3.460147305	0.015456246	0.592589532	3.460147305	0.060016316	0.20699093	0.136230254	0.144382308	0.173390869	0.097126971	0.015771662	0.110027989	0.155091928	203395	0.147573501	0.000147931	176903	6.480581596	0.204398762	19305	3.460147305	0.06196529	61818	3.460147305	0.072520852	69752	6.480581596	0.231325267	21974	3.460147305	0.06849695	60275	0.015456246	1.30E-06	177931	0.592589532	0.001743216	136327	3.460147305	0.069960505	56321	-0.91962545	0	-0.331060007	-0.331060007	0	-0.331060007	-0.982530521	-0.792918696	-0.331060007
DOWN	PMC5434854 F6	PFOCR_Pathways_2023		e: 21-30	Art	PFOCR_Pathways_2023.PMC5434854 F6		0.147573501	11.01658599	0.147573501	3.460147305	0.592589532	1.602188567	0	0.592589532	0.592589532	0.060016316	0.315200795	0.073473781	0.144382308	0.094571764	0.097126971	0	0.110027989	0.119559272	203394	0.147573501	0.000147931	176902	11.01658599	0.590669238	8926	0.147573501	0.000112714	180410	3.460147305	0.072520852	69751	0.592589532	0.001934207	128177	1.602188567	0.014686196	93625				0.592589532	0.001743216	136326	0.592589532	0.002051973	137192	-0.942299515	1.082341365	-0.942299515	-0.519771342	-0.851337373	-0.710300536	-1	-0.851337373	-0.851337373
DOWN	PMC5559174 F5	PFOCR_Pathways_2023		e: 21-30	Art	PFOCR_Pathways_2023.PMC5559174 F5		0.147573501	17.4737772	6.480581596	3.460147305	3.460147305	0.592589532	3.460147305	11.01658599	1.602188567	0.060016316	0.428936726	0.1643171	0.144382308	0.123174247	0.097126971	0.090870969	0.174719792	0.11971683	203393	0.147573501	0.000147931	176901	17.4737772	1.486017362	3124	6.480581596	0.21736383	31182	3.460147305	0.072520852	69750	3.460147305	0.065945366	45887	0.592589532	0.002009047	133025	3.460147305	0.065078891	29162	11.01658599	0.602472443	11137	1.602188567	0.014999992	93062	-0.956421011	0.324043676	-0.457801139	-0.637301497	-0.637301497	-0.887720753	-0.637301497	-0.244737905	-0.781200976
DOWN	PMC7672768 F2	PFOCR_Pathways_2023		e: 21-30	Art	PFOCR_Pathways_2023.PMC7672768 F2		0.147573501	1.602188567	0.147573501	0.147573501	1.602188567	11.01658599	1.602188567	26.32770915	0.015456246	0.060016316	0.127957623	0.073473781	0.070975043	0.094571764	0.155964229	0.090870969	0.381539986	0.018360283	203392	0.147573501	0.000147931	176900	1.602188567	0.012493311	73249	0.147573501	0.000112714	180409	0.147573501	0.000131914	181885	1.602188567	0.014139119	82475	11.01658599	0.694346284	16346	1.602188567	0.013953342	54948	23.80738285	2.813626474	1048	0.015456246	1.40E-06	195450	-0.965815052	-0.828366068	-0.965815052	-0.965815052	-0.828366068	-0.407544873	-0.828366068	0.687891547	-0.992569872
DOWN	PMC7287184 F5	PFOCR_Pathways_2023		e: 21-30	Art	PFOCR_Pathways_2023.PMC7287184 F5		0.147573501	0.592589532	0.015456246	0.147573501	1.602188567	6.480581596	6.480581596	1.602188567	0.147573501	0.060016316	0.124923803	0.018965948	0.070975043	0.094571764	0.114823149	0.105600704	0.111343951	0.070369938	203391	0.147573501	0.000147931	176899	0.592589532	0.001709064	120553	0.015456246	1.24E-06	197434	0.147573501	0.000131914	181884	1.602188567	0.014139119	82474	6.480581596	0.240275796	33315	6.480581596	0.228285819	14978	1.602188567	0.012742962	89308	0.147573501	0.000127257	176188	-0.91962545	-0.792918696	-0.982530521	-0.91962545	-0.596459824	0	0	-0.596459824	-0.91962545
DOWN	PMC4597147 F4	PFOCR_Pathways_2023		h: 101-200	Art	PFOCR_Pathways_2023.PMC4597147 F4		0.170383827	4.115953251	10.13851706	4.115953251	1.688067828	1.688067828	1.179514928	8.278895122	3.138219694	0.057823404	0.20699093	0.303732013	0.164813192	0.094571764	0.097126971	0.090870969	0.200708493	0.183318707	200662	0.170383827	0.000197196	174504	4.115953251	0.082450095	32640	10.13851706	0.531995777	16267	4.115953251	0.102615884	60511	1.688067828	0.01569549	80395	1.688067828	0.016302787	91897	1.179514928	0.007562369	67419	8.278895122	0.340241976	16886	3.138219694	0.057548028	60978	-0.958399423	-0.483195484	0.156958667	-0.483195484	-0.738014463	-0.738014463	-0.801955273	-0.135664887	-0.578610178
DOWN	PMC5295629 F2	PFOCR_Pathways_2023		h: 101-200	Art	PFOCR_Pathways_2023.PMC5295629 F2		0.165433746	0.165433746	7.501375082	3.467889386	1.831362872	2.558914963	0.306101291	1.263682886	0.165433746	0.057430419	0.067887972	0.242780346	0.164813192	0.094571764	0.097126971	0.07961275	0.111343951	0.066889304	201296	0.165433746	0.000185905	175135	0.165433746	0.000133198	164148	7.501375082	0.291233329	25058	3.467889386	0.072845746	69520	1.831362872	0.018473276	77416	2.558914963	0.037462242	73251	0.306101291	0.000509309	122056	1.263682886	0.007927191	102278	0.165433746	0.000159923	173421	-0.948200068	-0.948200068	0.762252703	-0.432544493	-0.650068945	-0.548509518	-0.914616453	-0.737192014	-0.948200068
DOWN	PMC3197649 F3	PFOCR_Pathways_2023		g: 51-100	Art	PFOCR_Pathways_2023.PMC3197649 F3		0.151752752	0.151752752	0.327928626	0.624963808	0.327928626	1.082693408	0.624963808	0.151752752	3.83695968	0.057430419	0.067408614	0.107563616	0.116580952	0.085567261	0.097126971	0.090870969	0.064906866	0.183318707	201849	0.151752752	0.000156428	175881	0.151752752	0.000112079	165324	0.327928626	0.000556568	165059	0.624963808	0.00236583	147257	0.327928626	0.000592316	150024	1.082693408	0.006706455	109475	0.624963808	0.002123052	93373	0.151752752	0.000114318	174435	3.83695968	0.086027684	51088	-0.913526807	-0.913526807	-0.842113493	-0.740514991	-0.842113493	-0.606261602	-0.740514991	-0.913526807	1.539757375
DOWN	PMC2277413 F4	PFOCR_Pathways_2023		d: 11-20	Art	PFOCR_Pathways_2023.PMC2277413 F4		0.122831502	8.061034124	8.061034124	3.236986934	0.929656936	0.929656936	0	0.929656936	30.95988166	0.057430419	0.20699093	0.1643171	0.117214501	0.094571764	0.097126971	0	0.111343951	0.266316505	205658	0.122831502	0.000102485	179040	8.061034124	0.316250933	14317	8.061034124	0.336310813	22914	3.236986934	0.063468117	72639	0.929656936	0.004760368	109447	0.929656936	0.004944558	116906				0.929656936	0.004290309	117907	20.61727637	2.483855595	1825	-0.964193544	-0.530811196	-0.530811196	-0.727704577	-0.87360217	-0.87360217	-1	-0.87360217	1.131338156
DOWN	PMC2869029 F1	PFOCR_Pathways_2023		d: 11-20	Art	PFOCR_Pathways_2023.PMC2869029 F1		0.122831502	0.122831502	0.929656936	0.122831502	0.122831502	0	16.70956178	0.929656936	3.236986934	0.057430419	0.067408614	0.124460387	0.067308848	0.057569088	0	0.206194957	0.111343951	0.11971683	205654	0.122831502	0.000102485	179039	0.122831502	7.34E-05	169730	0.929656936	0.00447306	128745	0.122831502	9.14E-05	183681	0.122831502	8.31E-05	172626				16.70956178	1.517683066	3134	0.929656936	0.004290309	117906	3.236986934	0.061227377	58864	-0.949768083	-0.949768083	-0.822679875	-0.949768083	-0.949768083	-1	1.617828824	-0.822679875	-0.618004053
DOWN	PMC3004338 F4	PFOCR_Pathways_2023		d: 11-20	Art	PFOCR_Pathways_2023.PMC3004338 F4		0.122831502	0.122831502	8.061034124	0.122831502	0	0	0.929656936	0.122831502	0.929656936	0.057430419	0.067408614	0.1643171	0.067308848	0	0	0.090870969	0.064906866	0.11971683	205652	0.122831502	0.000102485	179038	0.122831502	7.34E-05	169729	8.061034124	0.336310813	22913	0.122831502	9.14E-05	183680							0.929656936	0.00469782	77792	0.122831502	7.49E-05	177892	0.929656936	0.005050207	118907	-0.923684333	-0.923684333	2.71200048	-0.923684333	-1	-1	-0.730603483	-0.923684333	-0.730603483
DOWN	PMC3302314 F1	PFOCR_Pathways_2023		d: 11-20	Art	PFOCR_Pathways_2023.PMC3302314 F1		0.122831502	0.929656936	8.061034124	3.236986934	0.122831502	3.236986934	0.122831502	0.929656936	0.122831502	0.057430419	0.127957623	0.1643171	0.117214501	0.057569088	0.097126971	0.057731312	0.111343951	0.066811915	205644	0.122831502	0.000102485	179037	0.929656936	0.004206256	100559	8.061034124	0.336310813	22912	3.236986934	0.063468117	72638	0.122831502	8.31E-05	172625	3.236986934	0.059946516	62568	0.122831502	8.20E-05	146637	0.929656936	0.004290309	117905	0.122831502	8.82E-05	178491	-0.923684333	-0.730603483	0.723087366	-0.419646375	-0.923684333	-0.419646375	-0.923684333	-0.730603483	-0.923684333
DOWN	PMC3414439 F4	PFOCR_Pathways_2023		d: 11-20	Art	PFOCR_Pathways_2023.PMC3414439 F4		0.122831502	8.061034124	3.236986934	3.236986934	0.122831502	16.70956178	0.122831502	0	0.122831502	0.057430419	0.20699093	0.124460387	0.117214501	0.057569088	0.177097241	0.057731312	0	0.066811915	205640	0.122831502	0.000102485	179036	8.061034124	0.316250933	14316	3.236986934	0.0542302	64451	3.236986934	0.063468117	72637	0.122831502	8.31E-05	172624	16.70956178	1.597394478	6291	0.122831502	8.20E-05	146636				0.122831502	8.82E-05	178490	-0.949768083	-0.34178761	-0.618004053	-0.618004053	-0.949768083	0.519266449	-0.949768083	-1	-0.949768083
DOWN	PMC3424007 F1	PFOCR_Pathways_2023		d: 11-20	Art	PFOCR_Pathways_2023.PMC3424007 F1		0.122831502	0.122831502	0.929656936	0.122831502	8.061034124	0.929656936	0.122831502	0.929656936	3.236986934	0.057430419	0.067408614	0.124460387	0.067308848	0.173390869	0.097126971	0.057731312	0.111343951	0.11971683	205639	0.122831502	0.000102485	179035	0.122831502	7.34E-05	169728	0.929656936	0.00447306	128744	0.122831502	9.14E-05	183679	8.061034124	0.357912302	15902	0.929656936	0.004944558	116905	0.122831502	8.20E-05	146635	0.929656936	0.004290309	117904	3.236986934	0.061227377	58863	-0.923684333	-0.923684333	-0.730603483	-0.923684333	0.723087366	-0.730603483	-0.923684333	-0.730603483	-0.419646375
DOWN	PMC3482945 F3	PFOCR_Pathways_2023		d: 11-20	Art	PFOCR_Pathways_2023.PMC3482945 F3		0.122831502	8.061034124	0.929656936	16.70956178	0.929656936	3.236986934	3.236986934	3.236986934	3.236986934	0.057430419	0.20699093	0.124460387	0.185268234	0.094571764	0.097126971	0.090870969	0.111343951	0.11971683	205637	0.122831502	0.000102485	179034	8.061034124	0.316250933	14315	0.929656936	0.00447306	128743	16.70956178	1.691234552	5939	0.929656936	0.004760368	109446	3.236986934	0.059946516	62567	3.236986934	0.056955132	30476	3.236986934	0.052014571	52015	3.236986934	0.061227377	58862	-0.949768083	-0.34178761	-0.822679875	0.519266449	-0.822679875	-0.618004053	-0.618004053	-0.618004053	-0.618004053
DOWN	PMC3488210 F5	PFOCR_Pathways_2023		d: 11-20	Art	PFOCR_Pathways_2023.PMC3488210 F5		0.122831502	3.236986934	3.236986934	3.236986934	0.929656936	3.236986934	0.122831502	0	8.061034124	0.057430419	0.127957623	0.124460387	0.117214501	0.094571764	0.097126971	0.057731312	0	0.183318707	205636	0.122831502	0.000102485	179033	3.236986934	0.050995539	40812	3.236986934	0.0542302	64450	3.236986934	0.063468117	72636	0.929656936	0.004760368	109445	3.236986934	0.059946516	62566	0.122831502	8.20E-05	146634				8.061034124	0.379704092	21378	-0.923684333	-0.419646375	-0.419646375	-0.419646375	-0.730603483	-0.419646375	-0.923684333	-1	0.723087366
DOWN	PMC3571113 F1	PFOCR_Pathways_2023		d: 11-20	Art	PFOCR_Pathways_2023.PMC3571113 F1		0.122831502	8.061034124	0.122831502	0.929656936	0.929656936	0.122831502	0.122831502	0.929656936	0	0.057430419	0.20699093	0.06998596	0.117214501	0.094571764	0.061448824	0.057731312	0.111343951	0	205635	0.122831502	0.000102485	179032	8.061034124	0.316250933	14314	0.122831502	7.81E-05	182436	0.929656936	0.00523503	133731	0.929656936	0.004760368	109444	0.122831502	8.63E-05	171558	0.122831502	8.20E-05	146633	0.929656936	0.004290309	117903				-0.923684333	2.71200048	-0.923684333	-0.730603483	-0.730603483	-0.923684333	-0.923684333	-0.730603483	-1
DOWN	PMC3773342 F5	PFOCR_Pathways_2023		d: 11-20	Art	PFOCR_Pathways_2023.PMC3773342 F5		0.122831502	0.122831502	0.122831502	16.70956178	0	0	16.70956178	8.061034124	0.929656936	0.057430419	0.067408614	0.06998596	0.185268234	0	0	0.206194957	0.146869183	0.11971683	206102	0.122831502	0.000102485	179031	0.122831502	7.34E-05	169727	0.122831502	7.81E-05	182435	16.70956178	1.691234552	5938							16.70956178	1.517683066	3133	8.061034124	0.322570501	17912	0.929656936	0.005050207	118906	-0.949768083	-0.949768083	-0.949768083	0	-1	-1	0	-0.34178761	-0.822679875
DOWN	PMC3814314 F5	PFOCR_Pathways_2023		d: 11-20	Art	PFOCR_Pathways_2023.PMC3814314 F5		0.122831502	8.061034124	0	0.122831502	3.236986934	0	0.122831502	0	0	0.057430419	0.20699093	0	0.067308848	0.094571764	0	0.057731312	0	0	205824	0.122831502	0.000102485	179030	8.061034124	0.316250933	14313				0.122831502	9.14E-05	183678	3.236986934	0.057713445	48163				0.122831502	8.20E-05	146632							-0.923684333	0.723087366	-1	-0.923684333	-0.419646375	-1	-0.923684333	-1	-1
DOWN	PMC3937043 F5	PFOCR_Pathways_2023		d: 11-20	Art	PFOCR_Pathways_2023.PMC3937043 F5		0.122831502	0.929656936	3.236986934	8.061034124	0.122831502	0	3.236986934	3.236986934	0.929656936	0.057430419	0.127957623	0.124460387	0.164813192	0.057569088	0	0.090870969	0.111343951	0.11971683	205822	0.122831502	0.000102485	179029	0.929656936	0.004206256	100558	3.236986934	0.0542302	64449	8.061034124	0.393600137	27189	0.122831502	8.31E-05	172623				3.236986934	0.056955132	30475	3.236986934	0.052014571	52014	0.929656936	0.005050207	118905	-0.923684333	-0.730603483	-0.419646375	0.723087366	-0.923684333	-1	-0.419646375	-0.419646375	-0.730603483
DOWN	PMC3973632 F5	PFOCR_Pathways_2023		d: 11-20	Art	PFOCR_Pathways_2023.PMC3973632 F5		0.122831502	0.929656936	0.122831502	3.236986934	0.122831502	16.70956178	53.35196928	0.929656936	0.122831502	0.057430419	0.127957623	0.06998596	0.117214501	0.057569088	0.177097241	0.657475432	0.111343951	0.066811915	205821	0.122831502	0.000102485	179028	0.929656936	0.004206256	100557	0.122831502	7.81E-05	182434	3.236986934	0.063468117	72635	0.122831502	8.31E-05	172622	16.70956178	1.597394478	6290	24.63996754	3.300131384	692	0.929656936	0.004290309	117902	0.122831502	8.82E-05	178489	-0.973050144	-0.904866225	-0.973050144	-0.795055883	-0.973050144	-0.463491384	0.863902966	-0.904866225	-0.973050144
DOWN	PMC4222988 F1	PFOCR_Pathways_2023		d: 11-20	Art	PFOCR_Pathways_2023.PMC4222988 F1		0.122831502	0.929656936	0.122831502	0.929656936	3.236986934	0	0.122831502	8.061034124	0.929656936	0.057430419	0.127957623	0.06998596	0.117214501	0.094571764	0	0.057731312	0.146869183	0.11971683	205629	0.122831502	0.000102485	179027	0.929656936	0.004206256	100556	0.122831502	7.81E-05	182433	0.929656936	0.00523503	133730	3.236986934	0.057713445	48162				0.122831502	8.20E-05	146631	8.061034124	0.322570501	17911	0.929656936	0.005050207	118904	-0.923684333	-0.730603483	-0.923684333	-0.730603483	-0.419646375	-1	-0.923684333	0.723087366	-0.730603483
DOWN	PMC4222988 F2	PFOCR_Pathways_2023		d: 11-20	Art	PFOCR_Pathways_2023.PMC4222988 F2		0.122831502	0.929656936	0.122831502	0.929656936	3.236986934	0	0.122831502	8.061034124	0.929656936	0.057430419	0.127957623	0.06998596	0.117214501	0.094571764	0	0.057731312	0.146869183	0.11971683	205628	0.122831502	0.000102485	179026	0.929656936	0.004206256	100555	0.122831502	7.81E-05	182432	0.929656936	0.00523503	133729	3.236986934	0.057713445	48161				0.122831502	8.20E-05	146630	8.061034124	0.322570501	17910	0.929656936	0.005050207	118903	-0.923684333	-0.730603483	-0.923684333	-0.730603483	-0.419646375	-1	-0.923684333	0.723087366	-0.730603483
DOWN	PMC4222988 F3	PFOCR_Pathways_2023		d: 11-20	Art	PFOCR_Pathways_2023.PMC4222988 F3		0.122831502	0.929656936	0.122831502	0.929656936	3.236986934	0	0.122831502	8.061034124	0.929656936	0.057430419	0.127957623	0.06998596	0.117214501	0.094571764	0	0.057731312	0.146869183	0.11971683	205627	0.122831502	0.000102485	179025	0.929656936	0.004206256	100554	0.122831502	7.81E-05	182431	0.929656936	0.00523503	133728	3.236986934	0.057713445	48160				0.122831502	8.20E-05	146629	8.061034124	0.322570501	17909	0.929656936	0.005050207	118902	-0.923684333	-0.730603483	-0.923684333	-0.730603483	-0.419646375	-1	-0.923684333	0.723087366	-0.730603483
DOWN	PMC4283622 F1	PFOCR_Pathways_2023		d: 11-20	Art	PFOCR_Pathways_2023.PMC4283622 F1		0.122831502	8.061034124	0.122831502	0.122831502	0.929656936	0.929656936	16.70956178	0.122831502	8.061034124	0.057430419	0.20699093	0.06998596	0.067308848	0.094571764	0.097126971	0.206194957	0.064906866	0.183318707	205625	0.122831502	0.000102485	179024	8.061034124	0.316250933	14312	0.122831502	7.81E-05	182430	0.122831502	9.14E-05	183677	0.929656936	0.004760368	109443	0.929656936	0.004944558	116904	16.70956178	1.517683066	3132	0.122831502	7.49E-05	177891	8.061034124	0.379704092	21377	-0.949768083	-0.34178761	-0.949768083	-0.949768083	-0.822679875	-0.822679875	0.519266449	-0.949768083	-0.34178761
DOWN	PMC4388523 F4	PFOCR_Pathways_2023		d: 11-20	Art	PFOCR_Pathways_2023.PMC4388523 F4		0.122831502	3.236986934	3.236986934	8.061034124	0.929656936	0.122831502	0	3.236986934	16.70956178	0.057430419	0.127957623	0.124460387	0.164813192	0.094571764	0.061448824	0	0.111343951	0.236073903	205624	0.122831502	0.000102485	179023	3.236986934	0.050995539	40811	3.236986934	0.0542302	64448	8.061034124	0.393600137	27188	0.929656936	0.004760368	109442	0.122831502	8.63E-05	171557				3.236986934	0.052014571	52013	16.70956178	1.63152555	4493	-0.949768083	-0.618004053	-0.618004053	-0.34178761	-0.822679875	-0.949768083	-1	-0.618004053	0.519266449
DOWN	PMC4390903 F2	PFOCR_Pathways_2023		d: 11-20	Art	PFOCR_Pathways_2023.PMC4390903 F2		0.122831502	16.70956178	8.061034124	0.122831502	0.929656936	8.061034124	8.061034124	0.929656936	8.061034124	0.057430419	0.35188552	0.1643171	0.067308848	0.094571764	0.114823149	0.105600704	0.111343951	0.183318707	206069	0.122831502	0.000102485	179022	16.70956178	1.35887784	3735	8.061034124	0.336310813	22911	0.122831502	9.14E-05	183676	0.929656936	0.004760368	109441	8.061034124	0.371760786	25677	8.061034124	0.35320959	11391	0.929656936	0.004290309	117901	8.061034124	0.379704092	21376	-0.949768083	0.519266449	-0.34178761	-0.949768083	-0.822679875	-0.34178761	-0.34178761	-0.822679875	-0.34178761
DOWN	PMC4439933 F4	PFOCR_Pathways_2023		d: 11-20	Art	PFOCR_Pathways_2023.PMC4439933 F4		0.122831502	8.061034124	0.929656936	3.236986934	0.122831502	3.236986934	0	0.122831502	0.122831502	0.057430419	0.20699093	0.124460387	0.117214501	0.057569088	0.097126971	0	0.064906866	0.066811915	206079	0.122831502	0.000102485	179021	8.061034124	0.316250933	14311	0.929656936	0.00447306	128742	3.236986934	0.063468117	72634	0.122831502	8.31E-05	172621	3.236986934	0.059946516	62565				0.122831502	7.49E-05	177890	0.122831502	8.82E-05	178488	-0.923684333	0.723087366	-0.730603483	-0.419646375	-0.923684333	-0.419646375	-1	-0.923684333	-0.923684333
DOWN	PMC4483595 F1	PFOCR_Pathways_2023		d: 11-20	Art	PFOCR_Pathways_2023.PMC4483595 F1		0.122831502	0.122831502	0.122831502	0.122831502	3.236986934	0.122831502	8.061034124	0.122831502	0	0.057430419	0.067408614	0.06998596	0.067308848	0.094571764	0.061448824	0.105600704	0.064906866	0	206078	0.122831502	0.000102485	179020	0.122831502	7.34E-05	169726	0.122831502	7.81E-05	182429	0.122831502	9.14E-05	183675	3.236986934	0.057713445	48159	0.122831502	8.63E-05	171556	8.061034124	0.35320959	11390	0.122831502	7.49E-05	177889				-0.923684333	-0.923684333	-0.923684333	-0.923684333	-0.419646375	-0.923684333	0.723087366	-0.923684333	-1
DOWN	PMC4652402 F2	PFOCR_Pathways_2023		d: 11-20	Art	PFOCR_Pathways_2023.PMC4652402 F2		0.122831502	0.929656936	0	8.061034124	0	0	0.929656936	0	0.929656936	0.057430419	0.127957623	0	0.164813192	0	0	0.090870969	0	0.11971683	206076	0.122831502	0.000102485	179019	0.929656936	0.004206256	100553				8.061034124	0.393600137	27187							0.929656936	0.00469782	77791				0.929656936	0.005050207	118901	-0.923684333	-0.730603483	-1	2.71200048	-1	-1	-0.730603483	-1	-0.730603483
DOWN	PMC4700477 F10	PFOCR_Pathways_2023		d: 11-20	Art	PFOCR_Pathways_2023.PMC4700477 F10		0.122831502	0.929656936	0	0.929656936	8.061034124	30.95988166	0.122831502	0.122831502	0	0.057430419	0.127957623	0	0.117214501	0.173390869	0.233821005	0.057731312	0.064906866	0	205156	0.122831502	0.000102485	179018	0.929656936	0.004206256	100552				0.929656936	0.00523503	133727	8.061034124	0.357912302	15901	20.83637393	2.483855595	2932	0.122831502	8.20E-05	146628	0.122831502	7.49E-05	177888				-0.964193544	-0.87360217	-1	-0.87360217	-0.530811196	1.131338156	-0.964193544	-0.964193544	-1
DOWN	PMC4751379 F8	PFOCR_Pathways_2023		d: 11-20	Art	PFOCR_Pathways_2023.PMC4751379 F8		0.122831502	0.929656936	0.929656936	0.929656936	8.061034124	0.122831502	30.95988166	16.70956178	0.929656936	0.057430419	0.127957623	0.124460387	0.117214501	0.173390869	0.061448824	0.366871289	0.187724163	0.11971683	205155	0.122831502	0.000102485	179017	0.929656936	0.004206256	100551	0.929656936	0.00447306	128741	0.929656936	0.00523503	133726	8.061034124	0.357912302	15900	0.122831502	8.63E-05	171555	21.3765536	2.483855595	1152	16.70956178	1.386031979	4819	0.929656936	0.005050207	118900	-0.964193544	-0.87360217	-0.87360217	-0.87360217	-0.530811196	-0.964193544	0.402873181	-0.287177192	-0.87360217
DOWN	PMC4828451 F5	PFOCR_Pathways_2023		d: 11-20	Art	PFOCR_Pathways_2023.PMC4828451 F5		0.122831502	0.122831502	0.122831502	0.122831502	3.236986934	0.122831502	8.061034124	0.122831502	0	0.057430419	0.067408614	0.06998596	0.067308848	0.094571764	0.061448824	0.105600704	0.064906866	0	205153	0.122831502	0.000102485	179016	0.122831502	7.34E-05	169725	0.122831502	7.81E-05	182428	0.122831502	9.14E-05	183674	3.236986934	0.057713445	48158	0.122831502	8.63E-05	171554	8.061034124	0.35320959	11389	0.122831502	7.49E-05	177887				-0.923684333	-0.923684333	-0.923684333	-0.923684333	-0.419646375	-0.923684333	0.723087366	-0.923684333	-1
DOWN	PMC4828918 F1	PFOCR_Pathways_2023		d: 11-20	Art	PFOCR_Pathways_2023.PMC4828918 F1		0.122831502	16.70956178	0.122831502	0.929656936	3.236986934	0.122831502	0	0.929656936	0.122831502	0.057430419	0.35188552	0.06998596	0.117214501	0.094571764	0.061448824	0	0.111343951	0.066811915	205152	0.122831502	0.000102485	179015	16.70956178	1.35887784	3734	0.122831502	7.81E-05	182427	0.929656936	0.00523503	133725	3.236986934	0.057713445	48157	0.122831502	8.63E-05	171553				0.929656936	0.004290309	117900	0.122831502	8.82E-05	178487	-0.949768083	1.617828824	-0.949768083	-0.822679875	-0.618004053	-0.949768083	-1	-0.822679875	-0.949768083
DOWN	PMC4851838 F1	PFOCR_Pathways_2023		d: 11-20	Art	PFOCR_Pathways_2023.PMC4851838 F1		0.122831502	0	0	0.122831502	0	0.122831502	0.929656936	0.929656936	8.061034124	0.057430419	0	0	0.067308848	0	0.061448824	0.090870969	0.111343951	0.183318707	205151	0.122831502	0.000102485	179014							0.122831502	9.14E-05	183673				0.122831502	8.63E-05	171552	0.929656936	0.00469782	77790	0.929656936	0.004290309	117899	8.061034124	0.379704092	21375	-0.923684333	-1	-1	-0.923684333	-1	-0.923684333	-0.730603483	-0.730603483	2.71200048
DOWN	PMC4866030 F1	PFOCR_Pathways_2023		d: 11-20	Art	PFOCR_Pathways_2023.PMC4866030 F1		0.122831502	0.122831502	0.929656936	0.929656936	0.122831502	3.236986934	3.236986934	0.929656936	16.70956178	0.057430419	0.067408614	0.124460387	0.117214501	0.057569088	0.097126971	0.090870969	0.111343951	0.236073903	205150	0.122831502	0.000102485	179013	0.122831502	7.34E-05	169724	0.929656936	0.00447306	128740	0.929656936	0.00523503	133724	0.122831502	8.31E-05	172620	3.236986934	0.059946516	62564	3.236986934	0.056955132	30474	0.929656936	0.004290309	117898	16.70956178	1.63152555	4492	-0.949768083	-0.949768083	-0.822679875	-0.822679875	-0.949768083	-0.618004053	-0.618004053	-0.822679875	1.617828824
DOWN	PMC4870238 F1	PFOCR_Pathways_2023		d: 11-20	Art	PFOCR_Pathways_2023.PMC4870238 F1		0.122831502	3.236986934	3.236986934	0.122831502	0.122831502	0.929656936	0.929656936	3.236986934	8.061034124	0.057430419	0.127957623	0.124460387	0.067308848	0.057569088	0.097126971	0.090870969	0.111343951	0.183318707	205149	0.122831502	0.000102485	179012	3.236986934	0.050995539	40810	3.236986934	0.0542302	64447	0.122831502	9.14E-05	183672	0.122831502	8.31E-05	172619	0.929656936	0.004944558	116903	0.929656936	0.00469782	77789	3.236986934	0.052014571	52012	8.061034124	0.379704092	21374	-0.923684333	-0.419646375	-0.419646375	-0.923684333	-0.923684333	-0.730603483	-0.730603483	-0.419646375	0.723087366
DOWN	PMC4943968 F3	PFOCR_Pathways_2023		d: 11-20	Art	PFOCR_Pathways_2023.PMC4943968 F3		0.122831502	0.122831502	0.929656936	8.061034124	0.929656936	8.061034124	30.95988166	3.236986934	0.929656936	0.057430419	0.067408614	0.124460387	0.164813192	0.094571764	0.114823149	0.366871289	0.111343951	0.11971683	205147	0.122831502	0.000102485	179011	0.122831502	7.34E-05	169723	0.929656936	0.00447306	128739	8.061034124	0.393600137	27186	0.929656936	0.004760368	109440	8.061034124	0.371760786	25676	21.3765536	2.483855595	1151	3.236986934	0.052014571	52011	0.929656936	0.005050207	118899	-0.964193544	-0.964193544	-0.87360217	-0.530811196	-0.87360217	-0.530811196	1.131338156	-0.727704577	-0.87360217
DOWN	PMC5021733 F1	PFOCR_Pathways_2023		d: 11-20	Art	PFOCR_Pathways_2023.PMC5021733 F1		0.122831502	3.236986934	0.929656936	0	0	0.929656936	0.929656936	8.061034124	3.236986934	0.057430419	0.127957623	0.124460387	0	0	0.097126971	0.090870969	0.146869183	0.11971683	205146	0.122831502	0.000102485	179010	3.236986934	0.050995539	40809	0.929656936	0.00447306	128738							0.929656936	0.004944558	116902	0.929656936	0.00469782	77788	8.061034124	0.322570501	17908	3.236986934	0.061227377	58861	-0.923684333	-0.419646375	-0.730603483	-1	-1	-0.730603483	-0.730603483	0.723087366	-0.419646375
DOWN	PMC5101451 F1	PFOCR_Pathways_2023		d: 11-20	Art	PFOCR_Pathways_2023.PMC5101451 F1		0.122831502	3.236986934	8.061034124	3.236986934	0.122831502	3.236986934	0.929656936	0.929656936	0.929656936	0.057430419	0.127957623	0.1643171	0.117214501	0.057569088	0.097126971	0.090870969	0.111343951	0.11971683	205144	0.122831502	0.000102485	179009	3.236986934	0.050995539	40808	8.061034124	0.336310813	22910	3.236986934	0.063468117	72633	0.122831502	8.31E-05	172618	3.236986934	0.059946516	62563	0.929656936	0.00469782	77787	0.929656936	0.004290309	117897	0.929656936	0.005050207	118898	-0.923684333	-0.419646375	0.723087366	-0.419646375	-0.923684333	-0.419646375	-0.730603483	-0.730603483	-0.730603483
DOWN	PMC5210567 F4	PFOCR_Pathways_2023		d: 11-20	Art	PFOCR_Pathways_2023.PMC5210567 F4		0.122831502	0.122831502	3.236986934	0.929656936	0.929656936	3.236986934	0.122831502	0.122831502	30.95988166	0.057430419	0.067408614	0.124460387	0.117214501	0.094571764	0.097126971	0.057731312	0.064906866	0.266316505	205142	0.122831502	0.000102485	179008	0.122831502	7.34E-05	169722	3.236986934	0.0542302	64446	0.929656936	0.00523503	133723	0.929656936	0.004760368	109439	3.236986934	0.059946516	62562	0.122831502	8.20E-05	146627	0.122831502	7.49E-05	177886	20.61727637	2.483855595	1824	-0.964193544	-0.964193544	-0.727704577	-0.87360217	-0.87360217	-0.727704577	-0.964193544	-0.964193544	2.67248185
DOWN	PMC5343325 F2	PFOCR_Pathways_2023		d: 11-20	Art	PFOCR_Pathways_2023.PMC5343325 F2		0.122831502	0.122831502	0.122831502	0.929656936	8.061034124	0	0.122831502	0.122831502	0.929656936	0.057430419	0.067408614	0.06998596	0.117214501	0.173390869	0	0.057731312	0.064906866	0.11971683	205139	0.122831502	0.000102485	179007	0.122831502	7.34E-05	169721	0.122831502	7.81E-05	182426	0.929656936	0.00523503	133722	8.061034124	0.357912302	15899				0.122831502	8.20E-05	146626	0.122831502	7.49E-05	177885	0.929656936	0.005050207	118897	-0.923684333	-0.923684333	-0.923684333	-0.730603483	2.71200048	-1	-0.923684333	-0.923684333	-0.730603483
DOWN	PMC5374731 F2	PFOCR_Pathways_2023		d: 11-20	Art	PFOCR_Pathways_2023.PMC5374731 F2		0.122831502	0	0	3.236986934	0.122831502	0.122831502	8.061034124	0	0.122831502	0.057430419	0	0	0.117214501	0.057569088	0.061448824	0.105600704	0	0.066811915	205568	0.122831502	0.000102485	179006							3.236986934	0.063468117	72632	0.122831502	8.31E-05	172617	0.122831502	8.63E-05	171551	8.061034124	0.35320959	11388				0.122831502	8.82E-05	178486	-0.923684333	-1	-1	-0.419646375	-0.923684333	-0.923684333	0.723087366	-1	-0.923684333
DOWN	PMC5486002 F5	PFOCR_Pathways_2023		d: 11-20	Art	PFOCR_Pathways_2023.PMC5486002 F5		0.122831502	16.70956178	0.929656936	0	0	30.95988166	0.122831502	0.122831502	0.122831502	0.057430419	0.35188552	0.124460387	0	0	0.233821005	0.057731312	0.064906866	0.066811915	205132	0.122831502	0.000102485	179005	16.70956178	1.35887784	3733	0.929656936	0.00447306	128737							20.83637393	2.483855595	2931	0.122831502	8.20E-05	146625	0.122831502	7.49E-05	177884	0.122831502	8.82E-05	178485	-0.964193544	-0.287177192	-0.87360217	-1	-1	0.402873181	-0.964193544	-0.964193544	-0.964193544
DOWN	PMC5621151 F1	PFOCR_Pathways_2023		d: 11-20	Art	PFOCR_Pathways_2023.PMC5621151 F1		0.122831502	0.929656936	0.929656936	0.122831502	0.122831502	0.929656936	0.122831502	0.929656936	8.061034124	0.057430419	0.127957623	0.124460387	0.067308848	0.057569088	0.097126971	0.057731312	0.111343951	0.183318707	205131	0.122831502	0.000102485	179004	0.929656936	0.004206256	100550	0.929656936	0.00447306	128736	0.122831502	9.14E-05	183671	0.122831502	8.31E-05	172616	0.929656936	0.004944558	116901	0.122831502	8.20E-05	146624	0.929656936	0.004290309	117896	8.061034124	0.379704092	21373	-0.923684333	-0.730603483	-0.730603483	-0.923684333	-0.923684333	-0.730603483	-0.923684333	-0.730603483	2.71200048
DOWN	PMC5712330 F3	PFOCR_Pathways_2023		d: 11-20	Art	PFOCR_Pathways_2023.PMC5712330 F3		0.122831502	0.929656936	0.929656936	16.70956178	0	30.95988166	0.929656936	3.236986934	3.236986934	0.057430419	0.127957623	0.124460387	0.185268234	0	0.233821005	0.090870969	0.111343951	0.11971683	205130	0.122831502	0.000102485	179003	0.929656936	0.004206256	100549	0.929656936	0.00447306	128735	16.70956178	1.691234552	5937				20.83637393	2.483855595	2930	0.929656936	0.00469782	77786	3.236986934	0.052014571	52010	3.236986934	0.061227377	58860	-0.964193544	-0.87360217	-0.87360217	-0.287177192	-1	0.402873181	-0.87360217	-0.727704577	-0.727704577
DOWN	PMC5712330 F5	PFOCR_Pathways_2023		d: 11-20	Art	PFOCR_Pathways_2023.PMC5712330 F5		0.122831502	0.122831502	3.236986934	30.95988166	0	3.236986934	16.70956178	0.929656936	0.929656936	0.057430419	0.067408614	0.124460387	0.201057461	0	0.097126971	0.206194957	0.111343951	0.11971683	205129	0.122831502	0.000102485	179002	0.122831502	7.34E-05	169720	3.236986934	0.0542302	64445	20.25005983	2.483855595	2777				3.236986934	0.059946516	62561	16.70956178	1.517683066	3131	0.929656936	0.004290309	117895	0.929656936	0.005050207	118896	-0.964193544	-0.964193544	-0.727704577	0.402873181	-1	-0.727704577	-0.287177192	-0.87360217	-0.87360217
DOWN	PMC5818890 F4	PFOCR_Pathways_2023		d: 11-20	Art	PFOCR_Pathways_2023.PMC5818890 F4		0.122831502	8.061034124	0.929656936	0.122831502	0.929656936	8.061034124	0.122831502	0.122831502	8.061034124	0.057430419	0.20699093	0.124460387	0.067308848	0.094571764	0.114823149	0.057731312	0.064906866	0.183318707	205125	0.122831502	0.000102485	179001	8.061034124	0.316250933	14310	0.929656936	0.00447306	128734	0.122831502	9.14E-05	183670	0.929656936	0.004760368	109438	8.061034124	0.371760786	25675	0.122831502	8.20E-05	146623	0.122831502	7.49E-05	177883	8.061034124	0.379704092	21372	-0.923684333	0	-0.730603483	-0.923684333	-0.730603483	0	-0.923684333	-0.923684333	0
DOWN	PMC5819363 F1	PFOCR_Pathways_2023		d: 11-20	Art	PFOCR_Pathways_2023.PMC5819363 F1		0.122831502	3.236986934	3.236986934	30.95988166	3.236986934	0.122831502	0	0.122831502	8.061034124	0.057430419	0.127957623	0.124460387	0.201057461	0.094571764	0.061448824	0	0.064906866	0.183318707	205124	0.122831502	0.000102485	179000	3.236986934	0.050995539	40807	3.236986934	0.0542302	64444	20.25005983	2.483855595	2776	3.236986934	0.057713445	48156	0.122831502	8.63E-05	171550				0.122831502	7.49E-05	177882	8.061034124	0.379704092	21371	-0.964193544	-0.727704577	-0.727704577	1.131338156	-0.727704577	-0.964193544	-1	-0.964193544	-0.530811196
DOWN	PMC5849167 F5	PFOCR_Pathways_2023		d: 11-20	Art	PFOCR_Pathways_2023.PMC5849167 F5		0.122831502	0.122831502	0.929656936	8.061034124	0.929656936	0.929656936	0.929656936	0.122831502	0.122831502	0.057430419	0.067408614	0.124460387	0.164813192	0.094571764	0.097126971	0.090870969	0.064906866	0.066811915	205123	0.122831502	0.000102485	178999	0.122831502	7.34E-05	169719	0.929656936	0.00447306	128733	8.061034124	0.393600137	27185	0.929656936	0.004760368	109437	0.929656936	0.004944558	116900	0.929656936	0.00469782	77785	0.122831502	7.49E-05	177881	0.122831502	8.82E-05	178484	-0.923684333	-0.923684333	-0.730603483	2.71200048	-0.730603483	-0.730603483	-0.730603483	-0.923684333	-0.923684333
DOWN	PMC5905598 F4	PFOCR_Pathways_2023		d: 11-20	Art	PFOCR_Pathways_2023.PMC5905598 F4		0.122831502	0.929656936	0.929656936	16.70956178	0.122831502	0	0.122831502	0.929656936	3.236986934	0.057430419	0.127957623	0.124460387	0.185268234	0.057569088	0	0.057731312	0.111343951	0.11971683	205122	0.122831502	0.000102485	178998	0.929656936	0.004206256	100548	0.929656936	0.00447306	128732	16.70956178	1.691234552	5936	0.122831502	8.31E-05	172615				0.122831502	8.20E-05	146622	0.929656936	0.004290309	117894	3.236986934	0.061227377	58859	-0.949768083	-0.822679875	-0.822679875	1.617828824	-0.949768083	-1	-0.949768083	-0.822679875	-0.618004053
DOWN	PMC6166072 F8	PFOCR_Pathways_2023		d: 11-20	Art	PFOCR_Pathways_2023.PMC6166072 F8		0.122831502	3.236986934	0.122831502	8.061034124	0.122831502	0.122831502	0	0.929656936	0.929656936	0.057430419	0.127957623	0.06998596	0.164813192	0.057569088	0.061448824	0	0.111343951	0.11971683	205120	0.122831502	0.000102485	178997	3.236986934	0.050995539	40806	0.122831502	7.81E-05	182425	8.061034124	0.393600137	27184	0.122831502	8.31E-05	172614	0.122831502	8.63E-05	171549				0.929656936	0.004290309	117893	0.929656936	0.005050207	118895	-0.923684333	-0.419646375	-0.923684333	0.723087366	-0.923684333	-0.923684333	-1	-0.730603483	-0.730603483
DOWN	PMC6182269 F1	PFOCR_Pathways_2023		d: 11-20	Art	PFOCR_Pathways_2023.PMC6182269 F1		0.122831502	0.122831502	0.929656936	0.929656936	0	0.122831502	0.929656936	0.122831502	8.061034124	0.057430419	0.067408614	0.124460387	0.117214501	0	0.061448824	0.090870969	0.064906866	0.183318707	205119	0.122831502	0.000102485	178996	0.122831502	7.34E-05	169718	0.929656936	0.00447306	128731	0.929656936	0.00523503	133721				0.122831502	8.63E-05	171548	0.929656936	0.00469782	77784	0.122831502	7.49E-05	177880	8.061034124	0.379704092	21370	-0.923684333	-0.923684333	-0.730603483	-0.730603483	-1	-0.923684333	-0.730603483	-0.923684333	2.71200048
DOWN	PMC6241212 F2	PFOCR_Pathways_2023		d: 11-20	Art	PFOCR_Pathways_2023.PMC6241212 F2		0.122831502	0.122831502	3.236986934	0.929656936	0.929656936	8.061034124	0.929656936	0.929656936	0.122831502	0.057430419	0.067408614	0.124460387	0.117214501	0.094571764	0.114823149	0.090870969	0.111343951	0.066811915	205117	0.122831502	0.000102485	178995	0.122831502	7.34E-05	169717	3.236986934	0.0542302	64443	0.929656936	0.00523503	133720	0.929656936	0.004760368	109436	8.061034124	0.371760786	25674	0.929656936	0.00469782	77783	0.929656936	0.004290309	117892	0.122831502	8.82E-05	178483	-0.923684333	-0.923684333	-0.419646375	-0.730603483	-0.730603483	0.723087366	-0.730603483	-0.730603483	-0.923684333
DOWN	PMC6316730 F4	PFOCR_Pathways_2023		d: 11-20	Art	PFOCR_Pathways_2023.PMC6316730 F4		0.122831502	3.236986934	0.929656936	8.061034124	3.236986934	0.929656936	53.35196928	0.929656936	0.929656936	0.057430419	0.127957623	0.124460387	0.164813192	0.094571764	0.097126971	0.657475432	0.111343951	0.11971683	205116	0.122831502	0.000102485	178994	3.236986934	0.050995539	40805	0.929656936	0.00447306	128730	8.061034124	0.393600137	27183	3.236986934	0.057713445	48155	0.929656936	0.004944558	116899	24.63996754	3.300131384	691	0.929656936	0.004290309	117891	0.929656936	0.005050207	118894	-0.973050144	-0.795055883	-0.904866225	-0.646863382	-0.795055883	-0.904866225	1.83176524	-0.904866225	-0.904866225
DOWN	PMC6365902 F2	PFOCR_Pathways_2023		d: 11-20	Art	PFOCR_Pathways_2023.PMC6365902 F2		0.122831502	0.929656936	0.929656936	3.236986934	8.061034124	0	0.122831502	0.929656936	0.122831502	0.057430419	0.127957623	0.124460387	0.117214501	0.173390869	0	0.057731312	0.111343951	0.066811915	205115	0.122831502	0.000102485	178993	0.929656936	0.004206256	100547	0.929656936	0.00447306	128729	3.236986934	0.063468117	72631	8.061034124	0.357912302	15898				0.122831502	8.20E-05	146621	0.929656936	0.004290309	117890	0.122831502	8.82E-05	178482	-0.923684333	-0.730603483	-0.730603483	-0.419646375	0.723087366	-1	-0.923684333	-0.730603483	-0.923684333
DOWN	PMC6368838 F4	PFOCR_Pathways_2023		d: 11-20	Art	PFOCR_Pathways_2023.PMC6368838 F4		0.122831502	0.929656936	16.70956178	0.929656936	0.929656936	0.929656936	0.929656936	0.122831502	0.122831502	0.057430419	0.127957623	0.242780346	0.117214501	0.094571764	0.097126971	0.090870969	0.064906866	0.066811915	205114	0.122831502	0.000102485	178992	0.929656936	0.004206256	100546	16.70956178	1.445071822	5645	0.929656936	0.00523503	133719	0.929656936	0.004760368	109435	0.929656936	0.004944558	116898	0.929656936	0.00469782	77782	0.122831502	7.49E-05	177879	0.122831502	8.82E-05	178481	-0.949768083	-0.822679875	4.639517786	-0.822679875	-0.822679875	-0.822679875	-0.822679875	-0.949768083	-0.949768083
DOWN	PMC6370048 F2	PFOCR_Pathways_2023		d: 11-20	Art	PFOCR_Pathways_2023.PMC6370048 F2		0.122831502	3.236986934	8.061034124	3.236986934	0	8.061034124	0.929656936	0.929656936	0.122831502	0.057430419	0.127957623	0.1643171	0.117214501	0	0.114823149	0.090870969	0.111343951	0.066811915	205113	0.122831502	0.000102485	178991	3.236986934	0.050995539	40804	8.061034124	0.336310813	22909	3.236986934	0.063468117	72630				8.061034124	0.371760786	25673	0.929656936	0.00469782	77781	0.929656936	0.004290309	117889	0.122831502	8.82E-05	178480	-0.923684333	-0.419646375	0	-0.419646375	-1	0	-0.730603483	-0.730603483	-0.923684333
DOWN	PMC6533287 F5	PFOCR_Pathways_2023		d: 11-20	Art	PFOCR_Pathways_2023.PMC6533287 F5		0.122831502	3.236986934	0.929656936	0.929656936	8.061034124	0.929656936	0	0.929656936	0.122831502	0.057430419	0.127957623	0.124460387	0.117214501	0.173390869	0.097126971	0	0.111343951	0.066811915	205112	0.122831502	0.000102485	178990	3.236986934	0.050995539	40803	0.929656936	0.00447306	128728	0.929656936	0.00523503	133718	8.061034124	0.357912302	15897	0.929656936	0.004944558	116897				0.929656936	0.004290309	117888	0.122831502	8.82E-05	178479	-0.923684333	-0.419646375	-0.730603483	-0.730603483	0.723087366	-0.730603483	-1	-0.730603483	-0.923684333
DOWN	PMC6563602 F1	PFOCR_Pathways_2023		d: 11-20	Art	PFOCR_Pathways_2023.PMC6563602 F1		0.122831502	0.122831502	0.122831502	0	0.929656936	0.929656936	8.061034124	0	0	0.057430419	0.067408614	0.06998596	0	0.094571764	0.097126971	0.105600704	0	0	205111	0.122831502	0.000102485	178989	0.122831502	7.34E-05	169716	0.122831502	7.81E-05	182424				0.929656936	0.004760368	109434	0.929656936	0.004944558	116896	8.061034124	0.35320959	11387							-0.923684333	-0.923684333	-0.923684333	-1	-0.730603483	-0.730603483	2.71200048	-1	-1
DOWN	PMC6691931 F3	PFOCR_Pathways_2023		d: 11-20	Art	PFOCR_Pathways_2023.PMC6691931 F3		0.122831502	3.236986934	16.70956178	8.061034124	0	3.236986934	0.929656936	8.061034124	3.236986934	0.057430419	0.127957623	0.242780346	0.164813192	0	0.097126971	0.090870969	0.146869183	0.11971683	205110	0.122831502	0.000102485	178988	3.236986934	0.050995539	40802	16.70956178	1.445071822	5644	8.061034124	0.393600137	27182				3.236986934	0.059946516	62560	0.929656936	0.00469782	77780	8.061034124	0.322570501	17907	3.236986934	0.061227377	58858	-0.949768083	-0.618004053	0.519266449	-0.34178761	-1	-0.618004053	-0.822679875	-0.34178761	-0.618004053
DOWN	PMC6716297 F7	PFOCR_Pathways_2023		d: 11-20	Art	PFOCR_Pathways_2023.PMC6716297 F7		0.122831502	0.929656936	0.122831502	3.236986934	0.929656936	8.061034124	53.35196928	0.929656936	0.929656936	0.057430419	0.127957623	0.06998596	0.117214501	0.094571764	0.114823149	0.657475432	0.111343951	0.11971683	205109	0.122831502	0.000102485	178987	0.929656936	0.004206256	100545	0.122831502	7.81E-05	182423	3.236986934	0.063468117	72629	0.929656936	0.004760368	109433	8.061034124	0.371760786	25672	24.63996754	3.300131384	690	0.929656936	0.004290309	117887	0.929656936	0.005050207	118893	-0.973050144	-0.904866225	-0.973050144	-0.795055883	-0.904866225	-0.646863382	1.83176524	-0.904866225	-0.904866225
DOWN	PMC6764628 F5	PFOCR_Pathways_2023		d: 11-20	Art	PFOCR_Pathways_2023.PMC6764628 F5		0.122831502	16.70956178	16.70956178	0.929656936	0	0	53.35196928	87.69580532	0.929656936	0.057430419	0.35188552	0.242780346	0.117214501	0	0	0.657475432	1.023454792	0.11971683	205108	0.122831502	0.000102485	178986	16.70956178	1.35887784	3732	16.70956178	1.445071822	5643	0.929656936	0.00523503	133717							24.63996754	3.300131384	689	29.14505954	4.216703104	473	0.929656936	0.005050207	118892	-0.978908151	-0.580110604	-0.580110604	-0.92554516	-1	-1	-0.217366909	0.277737948	-0.92554516
DOWN	PMC7033213 F3	PFOCR_Pathways_2023		d: 11-20	Art	PFOCR_Pathways_2023.PMC7033213 F3		0.122831502	3.236986934	16.70956178	8.061034124	0	0.122831502	0	0	3.236986934	0.057430419	0.127957623	0.242780346	0.164813192	0	0.061448824	0	0	0.11971683	205105	0.122831502	0.000102485	178985	3.236986934	0.050995539	40801	16.70956178	1.445071822	5642	8.061034124	0.393600137	27181				0.122831502	8.63E-05	171547							3.236986934	0.061227377	58857	-0.949768083	-0.618004053	0.519266449	-0.34178761	-1	-0.949768083	-1	-1	-0.618004053
DOWN	PMC7016711 F4	PFOCR_Pathways_2023		d: 11-20	Art	PFOCR_Pathways_2023.PMC7016711 F4		0.122831502	3.236986934	0.929656936	8.061034124	0.122831502	0.929656936	0.122831502	3.236986934	0.929656936	0.057430419	0.127957623	0.124460387	0.164813192	0.057569088	0.097126971	0.057731312	0.111343951	0.11971683	205103	0.122831502	0.000102485	178984	3.236986934	0.050995539	40800	0.929656936	0.00447306	128727	8.061034124	0.393600137	27180	0.122831502	8.31E-05	172613	0.929656936	0.004944558	116895	0.122831502	8.20E-05	146620	3.236986934	0.052014571	52009	0.929656936	0.005050207	118891	-0.923684333	-0.419646375	-0.730603483	0.723087366	-0.923684333	-0.730603483	-0.923684333	-0.419646375	-0.730603483
DOWN	PMC7215568 F2	PFOCR_Pathways_2023		d: 11-20	Art	PFOCR_Pathways_2023.PMC7215568 F2		0.122831502	0	0.929656936	0.929656936	30.95988166	0.929656936	0.929656936	3.236986934	3.236986934	0.057430419	0	0.124460387	0.117214501	0.724013973	0.097126971	0.090870969	0.111343951	0.11971683	205102	0.122831502	0.000102485	178983				0.929656936	0.00447306	128726	0.929656936	0.00523503	133716	21.23565292	2.483855595	941	0.929656936	0.004944558	116894	0.929656936	0.00469782	77779	3.236986934	0.052014571	52008	3.236986934	0.061227377	58856	-0.964193544	-1	-0.87360217	-0.87360217	2.67248185	-0.87360217	-0.87360217	-0.727704577	-0.727704577
DOWN	PMC6948348 F4	PFOCR_Pathways_2023		d: 11-20	Art	PFOCR_Pathways_2023.PMC6948348 F4		0.122831502	0	0.122831502	0	3.236986934	0.122831502	0	8.061034124	0	0.057430419	0	0.06998596	0	0.094571764	0.061448824	0	0.146869183	0	205098	0.122831502	0.000102485	178982				0.122831502	7.81E-05	182422				3.236986934	0.057713445	48154	0.122831502	8.63E-05	171546				8.061034124	0.322570501	17906				-0.923684333	-1	-0.923684333	-1	-0.419646375	-0.923684333	-1	0.723087366	-1
