## Supplementary material for "Coordinated Transcriptional Networks Program Organelle Expansion and Metabolic Flows for High Endothelial Morphology and Function": https://drive.google.com/drive/folders/16LrJoVh-ugeEoXfNzdhAxGWC4Km_MaxT?usp=sharing (part 94 of 149)

direction in wt	Term	database	source	size	list	key	same	Combined.Score_Art	Combined.Score_CapEC1	Combined.Score_CapEC2	Combined.Score_CapIfn	Combined.Score_CD36pos	Combined.Score_CRP	Combined.Score_HEC	Combined.Score_Pre-Art	Combined.Score_TrEC	Adjusted.P.value_Art	Adjusted.P.value_CapEC1	Adjusted.P.value_CapEC2	Adjusted.P.value_CapIfn	Adjusted.P.value_CD36pos	Adjusted.P.value_CRP	Adjusted.P.value_HEC	Adjusted.P.value_Pre-Art	Adjusted.P.value_TrEC	Rank_Art	Rank_Art_x_cutoff	Rank_Art_y_cutoff	Rank_Art_rank	Rank_CapEC1_x_cutoff	Rank_CapEC1_y_cutoff	Rank_CapEC1_rank	Rank_CapEC2_x_cutoff	Rank_CapEC2_y_cutoff	Rank_CapEC2_rank	Rank_CapIfn_x_cutoff	Rank_CapIfn_y_cutoff	Rank_CapIfn_rank	Rank_CD36pos_x_cutoff	Rank_CD36pos_y_cutoff	Rank_CD36pos_rank	Rank_CRP_x_cutoff	Rank_CRP_y_cutoff	Rank_CRP_rank	Rank_HEC_x_cutoff	Rank_HEC_y_cutoff	Rank_HEC_rank	Rank_Pre-Art_x_cutoff	Rank_Pre-Art_y_cutoff	Rank_Pre-Art_rank	Rank_TrEC_x_cutoff	Rank_TrEC_y_cutoff	Rank_TrEC_rank	Spec_Art	Spec_CapEC1	Spec_CapEC2	Spec_CapIfn	Spec_CD36pos	Spec_CRP	Spec_HEC	Spec_Pre-Art	Spec_TrEC
DOWN	PMC7997388 F1	PFOCR_Pathways_2023		d: 11-20	Art	PFOCR_Pathways_2023.PMC7997388 F1		0.122831502	0.122831502	0.122831502	0.122831502	3.236986934	0.122831502	16.70956178	0	0	0.057430419	0.067408614	0.06998596	0.067308848	0.094571764	0.061448824	0.206194957	0	0	205097	0.122831502	0.000102485	178981	0.122831502	7.34E-05	169715	0.122831502	7.81E-05	182421	0.122831502	9.14E-05	183669	3.236986934	0.057713445	48153	0.122831502	8.63E-05	171545	16.70956178	1.517683066	3130							-0.949768083	-0.949768083	-0.949768083	-0.949768083	-0.618004053	-0.949768083	1.617828824	-1	-1
DOWN	PMC6986441 F1	PFOCR_Pathways_2023		d: 11-20	Art	PFOCR_Pathways_2023.PMC6986441 F1		0.122831502	8.061034124	16.70956178	0.929656936	0.929656936	0.929656936	0.929656936	3.236986934	0.122831502	0.057430419	0.20699093	0.242780346	0.117214501	0.094571764	0.097126971	0.090870969	0.111343951	0.066811915	205096	0.122831502	0.000102485	178980	8.061034124	0.316250933	14309	16.70956178	1.445071822	5641	0.929656936	0.00523503	133715	0.929656936	0.004760368	109432	0.929656936	0.004944558	116893	0.929656936	0.00469782	77778	3.236986934	0.052014571	52007	0.122831502	8.82E-05	178478	-0.949768083	-0.34178761	0.519266449	-0.822679875	-0.822679875	-0.822679875	-0.822679875	-0.618004053	-0.949768083
DOWN	PMC7811960 F2	PFOCR_Pathways_2023		d: 11-20	Art	PFOCR_Pathways_2023.PMC7811960 F2		0.122831502	8.061034124	0.929656936	0.122831502	0.929656936	0.122831502	0	0.122831502	3.236986934	0.057430419	0.20699093	0.124460387	0.067308848	0.094571764	0.061448824	0	0.064906866	0.11971683	205095	0.122831502	0.000102485	178979	8.061034124	0.316250933	14308	0.929656936	0.00447306	128725	0.122831502	9.14E-05	183668	0.929656936	0.004760368	109431	0.122831502	8.63E-05	171544				0.122831502	7.49E-05	177878	3.236986934	0.061227377	58855	-0.923684333	0.723087366	-0.730603483	-0.923684333	-0.730603483	-0.923684333	-1	-0.923684333	-0.419646375
DOWN	PMC7364809 F2	PFOCR_Pathways_2023		d: 11-20	Art	PFOCR_Pathways_2023.PMC7364809 F2		0.122831502	0.929656936	0.122831502	0.929656936	8.061034124	0.122831502	0.929656936	0.929656936	0.929656936	0.057430419	0.127957623	0.06998596	0.117214501	0.173390869	0.061448824	0.090870969	0.111343951	0.11971683	205091	0.122831502	0.000102485	178978	0.929656936	0.004206256	100544	0.122831502	7.81E-05	182420	0.929656936	0.00523503	133714	8.061034124	0.357912302	15896	0.122831502	8.63E-05	171543	0.929656936	0.00469782	77777	0.929656936	0.004290309	117886	0.929656936	0.005050207	118890	-0.923684333	-0.730603483	-0.923684333	-0.730603483	2.71200048	-0.923684333	-0.730603483	-0.730603483	-0.730603483
DOWN	PMC7917472 F4	PFOCR_Pathways_2023		d: 11-20	Art	PFOCR_Pathways_2023.PMC7917472 F4		0.122831502	0.122831502	0.122831502	0	0	8.061034124	3.236986934	3.236986934	0	0.057430419	0.067408614	0.06998596	0	0	0.114823149	0.090870969	0.111343951	0	205087	0.122831502	0.000102485	178977	0.122831502	7.34E-05	169714	0.122831502	7.81E-05	182419							8.061034124	0.371760786	25671	3.236986934	0.056955132	30473	3.236986934	0.052014571	52006				-0.923684333	-0.923684333	-0.923684333	-1	-1	0.723087366	-0.419646375	-0.419646375	-1
DOWN	PMC8014416 F6	PFOCR_Pathways_2023		d: 11-20	Art	PFOCR_Pathways_2023.PMC8014416 F6		0.122831502	0	0.122831502	0.929656936	0.122831502	16.70956178	0.122831502	0.122831502	0.122831502	0.057430419	0	0.06998596	0.117214501	0.057569088	0.177097241	0.057731312	0.064906866	0.066811915	205083	0.122831502	0.000102485	178976				0.122831502	7.81E-05	182418	0.929656936	0.00523503	133713	0.122831502	8.31E-05	172612	16.70956178	1.597394478	6289	0.122831502	8.20E-05	146619	0.122831502	7.49E-05	177877	0.122831502	8.82E-05	178477	-0.949768083	-1	-0.949768083	-0.822679875	-0.949768083	4.639517786	-0.949768083	-0.949768083	-0.949768083
DOWN	PMC8048608 F3	PFOCR_Pathways_2023		d: 11-20	Art	PFOCR_Pathways_2023.PMC8048608 F3		0.122831502	8.061034124	8.061034124	8.061034124	0.122831502	3.236986934	0	3.236986934	0.929656936	0.057430419	0.20699093	0.1643171	0.164813192	0.057569088	0.097126971	0	0.111343951	0.11971683	205082	0.122831502	0.000102485	178975	8.061034124	0.316250933	14307	8.061034124	0.336310813	22908	8.061034124	0.393600137	27179	0.122831502	8.31E-05	172611	3.236986934	0.059946516	62559				3.236986934	0.052014571	52005	0.929656936	0.005050207	118889	-0.923684333	0	0	0	-0.923684333	-0.419646375	-1	-0.419646375	-0.730603483
DOWN	PMC8066579 F4	PFOCR_Pathways_2023		d: 11-20	Art	PFOCR_Pathways_2023.PMC8066579 F4		0.122831502	0.929656936	3.236986934	3.236986934	0.929656936	3.236986934	8.061034124	3.236986934	3.236986934	0.057430419	0.127957623	0.124460387	0.117214501	0.094571764	0.097126971	0.105600704	0.111343951	0.11971683	205081	0.122831502	0.000102485	178974	0.929656936	0.004206256	100543	3.236986934	0.0542302	64442	3.236986934	0.063468117	72628	0.929656936	0.004760368	109430	3.236986934	0.059946516	62558	8.061034124	0.35320959	11386	3.236986934	0.052014571	52004	3.236986934	0.061227377	58854	-0.923684333	-0.730603483	-0.419646375	-0.419646375	-0.730603483	-0.419646375	0.723087366	-0.419646375	-0.419646375
DOWN	PMC8033157 F3	PFOCR_Pathways_2023		d: 11-20	Art	PFOCR_Pathways_2023.PMC8033157 F3		0.122831502	8.061034124	8.061034124	0	3.236986934	0.929656936	0.929656936	0.929656936	0	0.057430419	0.20699093	0.1643171	0	0.094571764	0.097126971	0.090870969	0.111343951	0	205838	0.122831502	0.000102485	178973	8.061034124	0.316250933	14306	8.061034124	0.336310813	22907				3.236986934	0.057713445	48152	0.929656936	0.004944558	116892	0.929656936	0.00469782	77776	0.929656936	0.004290309	117885				-0.923684333	0	0	-1	-0.419646375	-0.730603483	-0.730603483	-0.730603483	-1
DOWN	PMC7286818 F2	PFOCR_Pathways_2023		d: 11-20	Art	PFOCR_Pathways_2023.PMC7286818 F2		0.122831502	8.061034124	0.929656936	0.929656936	0	0.929656936	0	3.236986934	0.122831502	0.057430419	0.20699093	0.124460387	0.117214501	0	0.097126971	0	0.111343951	0.066811915	205836	0.122831502	0.000102485	178972	8.061034124	0.316250933	14305	0.929656936	0.00447306	128724	0.929656936	0.00523503	133712				0.929656936	0.004944558	116891				3.236986934	0.052014571	52003	0.122831502	8.82E-05	178476	-0.923684333	0.723087366	-0.730603483	-0.730603483	-1	-0.730603483	-1	-0.419646375	-0.923684333
DOWN	PMC7779440 F3	PFOCR_Pathways_2023		d: 11-20	Art	PFOCR_Pathways_2023.PMC7779440 F3		0.122831502	3.236986934	8.061034124	3.236986934	16.70956178	0.122831502	0.122831502	0.929656936	0.122831502	0.057430419	0.127957623	0.1643171	0.117214501	0.426099781	0.061448824	0.057731312	0.111343951	0.066811915	205834	0.122831502	0.000102485	178971	3.236986934	0.050995539	40799	8.061034124	0.336310813	22906	3.236986934	0.063468117	72627	16.70956178	1.537889838	3352	0.122831502	8.63E-05	171542	0.122831502	8.20E-05	146618	0.929656936	0.004290309	117884	0.122831502	8.82E-05	178475	-0.949768083	-0.618004053	-0.34178761	-0.618004053	0.519266449	-0.949768083	-0.949768083	-0.822679875	-0.949768083
DOWN	PMC2718437 F2a	PFOCR_Pathways_2023		e: 21-30	Art	PFOCR_Pathways_2023.PMC2718437 F2a		0.130237231	3.137204923	5.897515003	5.897515003	0.529656754	0.013395314	1.444383175	0.130237231	0.130237231	0.057163227	0.160603911	0.1643171	0.164813192	0.09432432	0.015638145	0.090870969	0.064622554	0.066452967	204735	0.130237231	0.000115216	178188	3.137204923	0.047900062	42698	5.897515003	0.180010327	34546	5.897515003	0.210674431	40492	0.529656754	0.001545198	132961	0.013395314	1.03E-06	191654	1.444383175	0.011340072	59725	0.130237231	8.42E-05	176881	0.130237231	9.91E-05	177518	-0.922535785	-0.334687393	0	0	-0.797589343	-0.983486835	-0.601571463	-0.922535785	-0.922535785
DOWN	PMC3097115 F5	PFOCR_Pathways_2023		e: 21-30	Art	PFOCR_Pathways_2023.PMC3097115 F5		0.130237231	5.897515003	0.013395314	0.130237231	0.529656754	15.9558325	0.529656754	0.013395314	10.04798646	0.057163227	0.20699093	0.017261522	0.067065961	0.09432432	0.231091092	0.090169227	0.016254092	0.236073903	204733	0.130237231	0.000115216	178187	5.897515003	0.169273278	21380	0.013395314	9.29E-07	197752	0.130237231	0.000102741	182918	0.529656754	0.001545198	132960	15.9558325	1.456535235	7597	0.529656754	0.001524895	100749	0.013395314	8.91E-07	195968	10.04798646	0.589959013	15407	-0.958307096	-0.461778528	-0.99111226	-0.958307096	-0.891058238	0.328315386	-0.891058238	-0.99111226	-0.247166742
DOWN	PMC3561376 F5	PFOCR_Pathways_2023		e: 21-30	Art	PFOCR_Pathways_2023.PMC3561376 F5		0.130237231	3.137204923	10.04798646	10.04798646	0.529656754	0.013395314	3.137204923	1.444383175	5.897515003	0.057163227	0.160603911	0.224054643	0.164813192	0.09432432	0.015638145	0.090870969	0.111343951	0.183318707	204732	0.130237231	0.000115216	178186	3.137204923	0.047900062	42697	10.04798646	0.522537417	16458	10.04798646	0.611549765	19415	0.529656754	0.001545198	132959	0.013395314	1.03E-06	191653	3.137204923	0.053497901	31939	1.444383175	0.01035638	95419	5.897515003	0.203236575	32045	-0.944618674	-0.52434948	0	0	-0.855290982	-0.988194279	-0.52434948	-0.715152337	-0.285072137
DOWN	PMC3572136 F8	PFOCR_Pathways_2023		e: 21-30	Art	PFOCR_Pathways_2023.PMC3572136 F8		0.130237231	5.897515003	1.444383175	3.137204923	0.130237231	1.444383175	0.130237231	1.444383175	3.137204923	0.057163227	0.20699093	0.124460387	0.135953164	0.057241104	0.097126971	0.057340279	0.111343951	0.145824069	204662	0.130237231	0.000115216	178185	5.897515003	0.169273278	21379	1.444383175	0.010797523	107182	3.137204923	0.059615542	75251	0.130237231	9.34E-05	171538	1.444383175	0.011935673	98576	0.130237231	9.22E-05	145222	1.444383175	0.01035638	95418	3.137204923	0.057510817	61046	-0.922535785	0.503052835	-0.601571463	-0.334687393	-0.922535785	-0.601571463	-0.922535785	-0.601571463	-0.334687393
DOWN	PMC4789422 F6	PFOCR_Pathways_2023		e: 21-30	Art	PFOCR_Pathways_2023.PMC4789422 F6		0.130237231	0.130237231	5.897515003	3.137204923	5.897515003	0.529656754	3.137204923	1.444383175	1.444383175	0.057163227	0.067050898	0.1643171	0.135953164	0.173390869	0.097126971	0.090870969	0.111343951	0.11971683	204661	0.130237231	0.000115216	178184	0.130237231	8.26E-05	168478	5.897515003	0.180010327	34545	3.137204923	0.059615542	75250	5.897515003	0.191572521	24324	0.529656754	0.001604985	137232	3.137204923	0.053497901	31938	1.444383175	0.01035638	95417	1.444383175	0.012190699	98815	-0.922535785	-0.922535785	0	-0.334687393	0	-0.797589343	-0.334687393	-0.601571463	-0.601571463
DOWN	PMC6314014 F1	PFOCR_Pathways_2023		e: 21-30	Art	PFOCR_Pathways_2023.PMC6314014 F1		0.130237231	1.444383175	5.897515003	0.013395314	3.137204923	0	0.529656754	5.897515003	5.897515003	0.057163227	0.127957623	0.1643171	0.016931485	0.116942132	0	0.090169227	0.146869183	0.183318707	204656	0.130237231	0.000115216	178183	1.444383175	0.010153485	79048	5.897515003	0.180010327	34544	0.013395314	1.09E-06	197253	3.137204923	0.054210184	50341				0.529656754	0.001524895	100748	5.897515003	0.172655826	26771	5.897515003	0.203236575	32044	-0.922535785	-0.601571463	0	-0.983486835	-0.334687393	-1	-0.797589343	0	0
DOWN	PMC7263378 F4	PFOCR_Pathways_2023		e: 21-30	Art	PFOCR_Pathways_2023.PMC7263378 F4		0.130237231	5.897515003	1.444383175	1.444383175	0.013395314	0.013395314	0	0.013395314	5.897515003	0.057163227	0.20699093	0.124460387	0.117214501	0.015341022	0.015638145	0	0.016254092	0.183318707	204654	0.130237231	0.000115216	178182	5.897515003	0.169273278	21378	1.444383175	0.010797523	107181	1.444383175	0.012636842	114825	0.013395314	9.88E-07	192764	0.013395314	1.03E-06	191652				0.013395314	8.91E-07	195967	5.897515003	0.203236575	32043	-0.922535785	0	-0.601571463	-0.601571463	-0.983486835	-0.983486835	-1	-0.983486835	0
DOWN	PMC7343490 F2	PFOCR_Pathways_2023		e: 21-30	Art	PFOCR_Pathways_2023.PMC7343490 F2		0.130237231	5.897515003	0.529656754	0.529656754	10.04798646	5.897515003	1.444383175	0.529656754	0.529656754	0.057163227	0.20699093	0.122181879	0.113389905	0.345659609	0.114823149	0.090870969	0.110027989	0.116874119	204653	0.130237231	0.000115216	178181	5.897515003	0.169273278	21377	0.529656754	0.001451939	150117	0.529656754	0.001699271	153422	10.04798646	0.556100375	11402	5.897515003	0.198984921	37366	1.444383175	0.011340072	59724	0.529656754	0.001392618	141013	0.529656754	0.001639279	141787	-0.944618674	-0.285072137	-0.855290982	-0.855290982	0.39874252	-0.285072137	-0.715152337	-0.855290982	-0.855290982
DOWN	PMC6923932 F4	PFOCR_Pathways_2023		e: 21-30	Art	PFOCR_Pathways_2023.PMC6923932 F4		0.130237231	0	5.897515003	0.013395314	3.137204923	0.130237231	0	0.529656754	0.130237231	0.057163227	0	0.1643171	0.016931485	0.116942132	0.060886154	0	0.110027989	0.066452967	204651	0.130237231	0.000115216	178180				5.897515003	0.180010327	34543	0.013395314	1.09E-06	197252	3.137204923	0.054210184	50340	0.130237231	9.70E-05	170512				0.529656754	0.001392618	141012	0.130237231	9.91E-05	177517	-0.922535785	-1	0.503052835	-0.983486835	-0.334687393	-0.922535785	-1	-0.797589343	-0.922535785
DOWN	PMC7443001 F4	PFOCR_Pathways_2023		e: 21-30	Art	PFOCR_Pathways_2023.PMC7443001 F4		0.130237231	0.529656754	1.444383175	0.529656754	15.9558325	3.137204923	0.013395314	0.529656754	1.444383175	0.057163227	0.122019698	0.124460387	0.113389905	0.572748834	0.097126971	0.01459948	0.110027989	0.11971683	204649	0.130237231	0.000115216	178179	0.529656754	0.001365335	125632	1.444383175	0.010797523	107180	0.529656754	0.001699271	153421	15.9558325	1.402277751	4096	3.137204923	0.056307706	64532	0.013395314	9.75E-07	178886	0.529656754	0.001392618	141011	1.444383175	0.012190699	98814	-0.958307096	-0.891058238	-0.785557206	-0.891058238	1.792628895	-0.641914469	-0.99111226	-0.891058238	-0.785557206
DOWN	PMC3684135 F1	PFOCR_Pathways_2023		f: 31-50	Art	PFOCR_Pathways_2023.PMC3684135 F1		0.13557211	0.992763603	3.53530826	5.783601935	0.992763603	0.13557211	0.992763603	0.13557211	0.418473566	0.056621309	0.127957623	0.139266111	0.164813192	0.094571764	0.060450797	0.090870969	0.064140479	0.108238529	203863	0.13557211	0.000124848	177689	0.992763603	0.004796694	95584	3.53530826	0.064686535	60418	5.783601935	0.202614495	42237	0.992763603	0.005428587	104647	0.13557211	0.000105153	169998	0.992763603	0.005357259	73440	0.13557211	9.12E-05	176410	0.418473566	0.001023293	149978	-0.928362197	-0.701317978	-0.281052071	0.390921318	-0.701317978	-0.928362197	-0.701317978	-0.928362197	-0.838391535
DOWN	PMC5319840 SF3 2	PFOCR_Pathways_2023		f: 31-50	Art	PFOCR_Pathways_2023.PMC5319840 SF3 2		0.13557211	1.98638205	5.783601935	0.418473566	0.992763603	0.13557211	0.992763603	0.992763603	0.028095201	0.056621309	0.127957623	0.1643171	0.106088411	0.094571764	0.060450797	0.090870969	0.111343951	0.023917213	203862	0.13557211	0.000124848	177688	1.98638205	0.0192033	64692	5.783601935	0.173123531	36298	0.418473566	0.001060742	160264	0.992763603	0.005428587	104646	0.13557211	0.000105153	169997	0.992763603	0.005357259	73439	0.992763603	0.004892545	113133	0.028095201	4.61E-06	193166	-0.928362197	-0.515358081	1.063379086	-0.838391535	-0.701317978	-0.928362197	-0.701317978	-0.701317978	-0.977161858
DOWN	PMC6442448 F2	PFOCR_Pathways_2023		f: 31-50	Art	PFOCR_Pathways_2023.PMC6442448 F2		0.13557211	0.13557211	5.783601935	0.418473566	0.992763603	0.418473566	0.028095201	0.992763603	0.992763603	0.056621309	0.066566738	0.1643171	0.106088411	0.094571764	0.092804929	0.020850433	0.111343951	0.11971683	203894	0.13557211	0.000124848	177687	0.13557211	8.95E-05	167815	5.783601935	0.173123531	36297	0.418473566	0.001060742	160263	0.992763603	0.005428587	104645	0.418473566	0.001001886	144493	0.028095201	4.29E-06	172467	0.992763603	0.004892545	113132	0.992763603	0.005759111	114303	-0.928362197	-0.928362197	2.348042156	-0.838391535	-0.701317978	-0.838391535	-0.977161858	-0.701317978	-0.701317978
DOWN	PMC5915057 F5	PFOCR_Pathways_2023		g: 51-100	Art	PFOCR_Pathways_2023.PMC5915057 F5		0.13909825	11.74237967	8.809926019	19.54114295	0.32775	1.98104465	6.43067398	0.32775	4.540228225	0.054056531	0.428936726	0.246721266	0.230854575	0.086142921	0.097126971	0.139219961	0.098567908	0.183318707	203773	0.13909825	0.000131427	177511	11.74237967	0.671061823	8247	8.809926019	0.401701853	20289	19.54114295	2.312989415	3189	0.32775	0.000591671	150102	1.98104465	0.022452804	86499	6.43067398	0.224783253	15085	0.32775	0.000533247	157421	4.540228225	0.120453418	43566	-0.972233165	-0.286038993	-0.412122182	0.400636715	-0.946374007	-0.794709217	-0.526411156	-0.946374007	-0.62851554
DOWN	PMC6237163 F6	PFOCR_Pathways_2023		g: 51-100	Art	PFOCR_Pathways_2023.PMC6237163 F6		0.133581635	5.908604803	5.908604803	0.762644451	0.35192596	1.442068954	0.35192596	1.442068954	2.470280465	0.053304097	0.20699093	0.1643171	0.117214501	0.086142921	0.097126971	0.084856507	0.111343951	0.136350213	204333	0.133581635	0.000121209	177882	5.908604803	0.169910486	21283	5.908604803	0.180687953	34398	0.762644451	0.003523043	140008	0.35192596	0.000682178	146189	1.442068954	0.011897456	98777	0.35192596	0.000673215	115788	1.442068954	0.01032322	95622	2.470280465	0.035657943	72285	-0.935893812	0	0	-0.765648931	-0.867559904	-0.627978458	-0.867559904	-0.627978458	-0.45406696
DOWN	PMC6289038 F2	PFOCR_Pathways_2023		h: 101-200	Art	PFOCR_Pathways_2023.PMC6289038 F2		0.140959876	3.597110888	8.002070827	3.597110888	1.845840682	4.802505643	0.008105734	0.805027335	0.805027335	0.052273544	0.20699093	0.253749051	0.164813192	0.094571764	0.114823149	0.005977984	0.111343951	0.11971683	203723	0.140959876	0.000134969	177426	3.597110888	0.062973517	37577	8.002070827	0.331408844	23347	3.597110888	0.078375689	67735	1.845840682	0.018766511	77126	4.802505643	0.131952562	46314	0.008105734	3.57E-07	182882	0.805027335	0.003217099	123096	0.805027335	0.00378691	123760	-0.955508546	-0.440817163	0.445810109	-0.440817163	-0.661093915	-0.308346238	-0.995771525	-0.82127989	-0.82127989
DOWN	PMC3681753 F8	PFOCR_Pathways_2023		f: 31-50	Art	PFOCR_Pathways_2023.PMC3681753 F8		0.122661975	5.395777925	0.914343655	0.382499083	0.122661975	0.914343655	0.382499083	0.914343655	0.122661975	0.052273544	0.20699093	0.124460387	0.104809845	0.052832135	0.097126971	0.086149519	0.111343951	0.060671239	206204	0.122661975	0.000102203	179431	5.395777925	0.141696274	24342	0.914343655	0.004326914	129698	0.382499083	0.000886206	161746	0.122661975	8.29E-05	173058	0.914343655	0.004783006	117778	0.382499083	0.000795265	112702	0.914343655	0.004150133	118933	0.122661975	8.79E-05	178846	-0.930766609	2.39888463	-0.705785836	-0.842118322	-0.930766609	-0.705785836	-0.842118322	-0.705785836	-0.930766609
DOWN	PMC4985183 F5	PFOCR_Pathways_2023		f: 31-50	Art	PFOCR_Pathways_2023.PMC4985183 F5		0.122661975	0.382499083	3.288096855	0.914343655	0.002025536	8.308282306	0.122661975	0.382499083	5.395777925	0.052273544	0.111144326	0.139266111	0.117214501	0.003641882	0.130084243	0.0530752	0.102032027	0.183318707	206163	0.122661975	0.000102203	179430	0.382499083	0.000712051	137288	3.288096855	0.055956239	63846	0.914343655	0.005063988	134631	0.002025536	2.26E-08	196778	8.308282306	0.394915835	24291	0.122661975	8.18E-05	147085	0.382499083	0.00072628	151061	5.395777925	0.170126471	36151	-0.947941979	-0.881285495	-0.461487367	-0.778774275	-0.997292263	0.329927449	-0.947941979	-0.881285495	-0.248079284
DOWN	PMC7068866 F6	PFOCR_Pathways_2023		f: 31-50	Art	PFOCR_Pathways_2023.PMC7068866 F6		0.122661975	1.839801017	0.382499083	0.382499083	0.914343655	5.395777925	3.288096855	1.839801017	0.382499083	0.052273544	0.127957623	0.112852228	0.104809845	0.094571764	0.114823149	0.090870969	0.111343951	0.10694889	206175	0.122661975	0.000102203	179429	1.839801017	0.016473732	68108	0.382499083	0.000757217	159452	0.382499083	0.000886206	161745	0.914343655	0.004604834	110430	5.395777925	0.166567471	41681	3.288096855	0.0587679	30137	1.839801017	0.016802923	84047	0.382499083	0.000854918	151761	-0.930766609	-0.519580315	-0.842118322	-0.842118322	-0.705785836	0.396291692	-0.283817267	-0.519580315	-0.842118322
DOWN	PMC2860348 F1	PFOCR_Pathways_2023		f: 31-50	Art	PFOCR_Pathways_2023.PMC2860348 F1		0.115094255	22.0245581	14.60606944	14.60606944	0.011625892	0.115094255	44.73778176	14.60606944	1.304276988	0.052273544	0.476221478	0.286196363	0.201057461	0.013902052	0.055939692	0.657475432	0.200708493	0.11971683	208067	0.115094255	9.00E-05	180163	22.0245581	2.360829931	886	14.60606944	1.104144807	7787	14.60606944	1.292231859	8790	0.011625892	7.44E-07	193332	0.115094255	7.58E-05	172867	26.81298087	3.907879504	509	14.60606944	1.059033875	7337	1.304276988	0.00994039	103975	-0.97938003	-0.337386308	-0.482885789	-0.482885789	-0.995688232	-0.97938003	0.509174971	-0.482885789	-0.891343249
DOWN	PMC5245710 F6	PFOCR_Pathways_2023		f: 31-50	Art	PFOCR_Pathways_2023.PMC5245710 F6		0.115094255	22.0245581	0.474106752	2.849672739	5.377940773	2.849672739	0.115094255	0.474106752	0.474106752	0.052273544	0.476221478	0.122181879	0.127941807	0.169203589	0.097126971	0.0530752	0.110027989	0.116874119	208064	0.115094255	9.00E-05	180162	22.0245581	2.360829931	885	0.474106752	0.001163353	153200	2.849672739	0.049188513	81269	5.377940773	0.159304167	28332	2.849672739	0.046459233	69485	0.115094255	7.20E-05	148592	0.474106752	0.001115823	144300	0.474106752	0.001313458	145007	-0.968880857	1.39859117	-0.917533547	-0.724146032	-0.583088601	-0.724146032	-0.968880857	-0.917533547	-0.917533547
DOWN	PMC5784915 F7	PFOCR_Pathways_2023		f: 31-50	Art	PFOCR_Pathways_2023.PMC5784915 F7		0.115094255	9.185327272	1.304276988	1.304276988	2.849672739	9.185327272	5.377940773	1.304276988	0.115094255	0.052273544	0.260168379	0.124460387	0.117214501	0.108268394	0.114823149	0.105600704	0.111343951	0.060671239	208062	0.115094255	9.00E-05	180161	9.185327272	0.410619496	11915	1.304276988	0.008804384	112605	1.304276988	0.010304179	119712	2.849672739	0.044728577	55474	9.185327272	0.482693363	21631	5.377940773	0.157211024	18672	1.304276988	0.008444672	100829	0.115094255	7.74E-05	179728	-0.946859846	0	-0.719978427	-0.719978427	-0.528941963	0	-0.288067281	-0.719978427	-0.946859846
DOWN	PMC6117282 F2	PFOCR_Pathways_2023		f: 31-50	Art	PFOCR_Pathways_2023.PMC6117282 F2		0.115094255	2.849672739	5.377940773	2.849672739	0.474106752	0.011625892	0.115094255	0.474106752	0	0.052273544	0.151151119	0.1643171	0.127941807	0.09432432	0.014110037	0.0530752	0.110027989	0	208061	0.115094255	9.00E-05	180160	2.849672739	0.039522124	47399	5.377940773	0.149689501	39933	2.849672739	0.049188513	81268	0.474106752	0.001238076	136443	0.011625892	7.73E-07	192291	0.115094255	7.20E-05	148591	0.474106752	0.001115823	144299				-0.925357899	-0.338339108	0.511348203	-0.338339108	-0.802196695	-0.984391857	-0.925357899	-0.802196695	-1
DOWN	PMC6886211 F8	PFOCR_Pathways_2023		f: 31-50	Art	PFOCR_Pathways_2023.PMC6886211 F8		0.115094255	5.377940773	1.304276988	0.474106752	0.115094255	2.849672739	5.377940773	1.304276988	2.849672739	0.052273544	0.20699093	0.124460387	0.113389905	0.052832135	0.097126971	0.105600704	0.111343951	0.136350213	208059	0.115094255	9.00E-05	180159	5.377940773	0.140760994	24482	1.304276988	0.008804384	112604	0.474106752	0.001361526	156059	0.115094255	7.30E-05	173923	2.849672739	0.046459233	69484	5.377940773	0.157211024	18671	1.304276988	0.008444672	100828	2.849672739	0.047451914	66445	-0.925357899	0	-0.606674105	-0.802196695	-0.925357899	-0.338339108	0	-0.606674105	-0.338339108
DOWN	PMC7521272 F4	PFOCR_Pathways_2023		f: 31-50	Art	PFOCR_Pathways_2023.PMC7521272 F4		0.115094255	0.115094255	0.011625892	0.474106752	0.011625892	0.115094255	0.011625892	0.011625892	31.89045741	0.052273544	0.061714019	0.015461146	0.113389905	0.013902052	0.055939692	0.013101649	0.014897286	0.45362932	208058	0.115094255	9.00E-05	180158	0.115094255	6.45E-05	171321	0.011625892	7.00E-07	198202	0.474106752	0.001361526	156058	0.011625892	7.44E-07	193331	0.115094255	7.58E-05	172866	0.011625892	7.35E-07	179965	0.011625892	6.71E-07	196584	23.47167429	3.219229201	994	-0.974969052	-0.974969052	-0.994765868	-0.933667406	-0.994765868	-0.974969052	-0.994765868	-0.994765868	14.0755448
DOWN	PMC2290973 F2	PFOCR_Pathways_2023		d: 11-20	Art	PFOCR_Pathways_2023.PMC2290973 F2		0.102502637	6.916094978	14.32337405	6.916094978	0.102502637	2.769177283	0.102502637	2.769177283	0.788777755	0.052273544	0.20699093	0.224054643	0.164813192	0.052832135	0.097126971	0.0530752	0.111343951	0.11971683	235540	0.102502637	7.14E-05	181477	6.916094978	0.23279422	17289	14.32337405	1.061817745	9379	6.916094978	0.289731436	33217	0.102502637	5.79E-05	175453	2.769177283	0.043871611	70922	0.102502637	5.71E-05	150748	2.769177283	0.038066649	62135	0.788777755	0.003635575	124820	-0.952184916	-0.345771415	0.528517743	-0.345771415	-0.952184916	-0.623656499	-0.952184916	-0.623656499	-0.827620998
DOWN	PMC2649208 F2	PFOCR_Pathways_2023		d: 11-20	Art	PFOCR_Pathways_2023.PMC2649208 F2		0.102502637	0.788777755	2.769177283	2.769177283	0.102502637	0.788777755	6.916094978	6.916094978	2.769177283	0.052273544	0.127957623	0.124460387	0.117214501	0.052832135	0.097126971	0.105600704	0.146869183	0.11971683	235539	0.102502637	7.14E-05	181476	0.788777755	0.003028026	107084	2.769177283	0.039688148	74623	2.769177283	0.04644888	82984	0.102502637	5.79E-05	175452	0.788777755	0.003559519	122057	6.916094978	0.259999711	13532	6.916094978	0.237446093	21711	2.769177283	0.044809003	68042	-0.926913796	-0.736515636	-0.424752281	-0.424752281	-0.926913796	-0.736515636	0	0	-0.424752281
DOWN	PMC2713330 F1	PFOCR_Pathways_2023		d: 11-20	Art	PFOCR_Pathways_2023.PMC2713330 F1		0.102502637	6.916094978	0.102502637	0.788777755	0	0.102502637	0.102502637	0.102502637	2.769177283	0.052273544	0.20699093	0.063405563	0.117214501	0	0.055939692	0.0530752	0.058752512	0.11971683	235538	0.102502637	7.14E-05	181475	6.916094978	0.23279422	17288	0.102502637	5.44E-05	184763	0.788777755	0.003768626	138925				0.102502637	6.01E-05	174370	0.102502637	5.71E-05	150747	0.102502637	5.22E-05	180585	2.769177283	0.044809003	68041	-0.926913796	0.738381514	-0.926913796	-0.736515636	-1	-0.926913796	-0.926913796	-0.926913796	-0.424752281
DOWN	PMC2785475 F4	PFOCR_Pathways_2023		d: 11-20	Art	PFOCR_Pathways_2023.PMC2785475 F4		0.102502637	2.769177283	2.769177283	14.32337405	0.102502637	0.788777755	0	6.916094978	0.788777755	0.052273544	0.127957623	0.124460387	0.164813192	0.052832135	0.097126971	0	0.146869183	0.11971683	235537	0.102502637	7.14E-05	181474	2.769177283	0.037320875	48848	2.769177283	0.039688148	74622	14.32337405	1.242694537	9354	0.102502637	5.79E-05	175451	0.788777755	0.003559519	122056				6.916094978	0.237446093	21710	0.788777755	0.003635575	124819	-0.952184916	-0.623656499	-0.623656499	0.528517743	-0.952184916	-0.827620998	-1	-0.345771415	-0.827620998
DOWN	PMC2894843 F3	PFOCR_Pathways_2023		d: 11-20	Art	PFOCR_Pathways_2023.PMC2894843 F3		0.102502637	6.916094978	2.769177283	6.916094978	2.769177283	0.788777755	0.788777755	0.102502637	14.32337405	0.052273544	0.20699093	0.124460387	0.164813192	0.094571764	0.097126971	0.090870969	0.058752512	0.236073903	235536	0.102502637	7.14E-05	181473	6.916094978	0.23279422	17287	2.769177283	0.039688148	74621	6.916094978	0.289731436	33216	2.769177283	0.042237347	57029	0.788777755	0.003559519	122055	0.788777755	0.003381896	83468	0.102502637	5.22E-05	180584	14.32337405	1.19882123	7343	-0.952184916	-0.345771415	-0.623656499	-0.345771415	-0.623656499	-0.827620998	-0.827620998	-0.952184916	0.528517743
DOWN	PMC2966895 F2	PFOCR_Pathways_2023		d: 11-20	Art	PFOCR_Pathways_2023.PMC2966895 F2		0.102502637	0.102502637	0.102502637	0	2.769177283	0.102502637	6.916094978	0	0	0.052273544	0.061714019	0.063405563	0	0.094571764	0.055939692	0.105600704	0	0	235535	0.102502637	7.14E-05	181472	0.102502637	5.11E-05	173159	0.102502637	5.44E-05	184762				2.769177283	0.042237347	57028	0.102502637	6.01E-05	174369	6.916094978	0.259999711	13531							-0.926913796	-0.926913796	-0.926913796	-1	-0.424752281	-0.926913796	0.738381514	-1	-1
DOWN	PMC3081824 F5	PFOCR_Pathways_2023		d: 11-20	Art	PFOCR_Pathways_2023.PMC3081824 F5		0.102502637	0.788777755	0	0.102502637	0.102502637	2.769177283	6.916094978	0.788777755	0	0.052273544	0.127957623	0	0.061529709	0.052832135	0.097126971	0.105600704	0.111343951	0	235665	0.102502637	7.14E-05	181471	0.788777755	0.003028026	107083				0.102502637	6.36E-05	185817	0.102502637	5.79E-05	175450	2.769177283	0.043871611	70921	6.916094978	0.259999711	13530	0.788777755	0.003088534	124196				-0.926913796	-0.736515636	-1	-0.926913796	-0.926913796	-0.424752281	0.738381514	-0.736515636	-1
DOWN	PMC3250525 F3	PFOCR_Pathways_2023		d: 11-20	Art	PFOCR_Pathways_2023.PMC3250525 F3		0.102502637	2.769177283	0.788777755	2.769177283	0.102502637	6.916094978	6.916094978	0.102502637	0.102502637	0.052273544	0.127957623	0.124460387	0.117214501	0.052832135	0.114823149	0.105600704	0.058752512	0.060671239	235661	0.102502637	7.14E-05	181470	2.769177283	0.037320875	48847	0.788777755	0.003220095	134329	2.769177283	0.04644888	82983	0.102502637	5.79E-05	175449	6.916094978	0.273655358	30605	6.916094978	0.259999711	13529	0.102502637	5.22E-05	180583	0.102502637	6.14E-05	181150	-0.926913796	-0.424752281	-0.736515636	-0.424752281	-0.926913796	0	0	-0.926913796	-0.926913796
DOWN	PMC3323898 F5	PFOCR_Pathways_2023		d: 11-20	Art	PFOCR_Pathways_2023.PMC3323898 F5		0.102502637	6.916094978	6.916094978	0.788777755	2.769177283	0.788777755	0.788777755	0.102502637	2.769177283	0.052273544	0.20699093	0.1643171	0.117214501	0.094571764	0.097126971	0.090870969	0.058752512	0.11971683	235660	0.102502637	7.14E-05	181469	6.916094978	0.23279422	17286	6.916094978	0.247560419	28197	0.788777755	0.003768626	138924	2.769177283	0.042237347	57027	0.788777755	0.003559519	122054	0.788777755	0.003381896	83467	0.102502637	5.22E-05	180582	2.769177283	0.044809003	68040	-0.926913796	0	0	-0.736515636	-0.424752281	-0.736515636	-0.736515636	-0.926913796	-0.424752281
DOWN	PMC3354586 F3	PFOCR_Pathways_2023		d: 11-20	Art	PFOCR_Pathways_2023.PMC3354586 F3		0.102502637	0	0	0.102502637	0.788777755	0.788777755	6.916094978	0.788777755	0.788777755	0.052273544	0	0	0.061529709	0.094571764	0.097126971	0.105600704	0.111343951	0.11971683	235659	0.102502637	7.14E-05	181468							0.102502637	6.36E-05	185816	0.788777755	0.003426924	115719	0.788777755	0.003559519	122053	6.916094978	0.259999711	13528	0.788777755	0.003088534	124195	0.788777755	0.003635575	124818	-0.926913796	-1	-1	-0.926913796	-0.736515636	-0.736515636	2.795291631	-0.736515636	-0.736515636
DOWN	PMC3620110 F2	PFOCR_Pathways_2023		d: 11-20	Art	PFOCR_Pathways_2023.PMC3620110 F2		0.102502637	0.788777755	6.916094978	14.32337405	0.788777755	2.769177283	0.102502637	0.102502637	0.102502637	0.052273544	0.127957623	0.1643171	0.164813192	0.094571764	0.097126971	0.0530752	0.058752512	0.060671239	235653	0.102502637	7.14E-05	181467	0.788777755	0.003028026	107082	6.916094978	0.247560419	28196	14.32337405	1.242694537	9353	0.788777755	0.003426924	115718	2.769177283	0.043871611	70920	0.102502637	5.71E-05	150746	0.102502637	5.22E-05	180581	0.102502637	6.14E-05	181149	-0.952184916	-0.827620998	-0.345771415	0.528517743	-0.827620998	-0.623656499	-0.952184916	-0.952184916	-0.952184916
DOWN	PMC3798767 F5	PFOCR_Pathways_2023		d: 11-20	Art	PFOCR_Pathways_2023.PMC3798767 F5		0.102502637	14.32337405	0.102502637	0.102502637	0.788777755	0.102502637	0.102502637	0.788777755	0.102502637	0.052273544	0.315200795	0.063405563	0.061529709	0.094571764	0.055939692	0.0530752	0.111343951	0.060671239	235652	0.102502637	7.14E-05	181466	14.32337405	0.998483661	6172	0.102502637	5.44E-05	184761	0.102502637	6.36E-05	185815	0.788777755	0.003426924	115717	0.102502637	6.01E-05	174368	0.102502637	5.71E-05	150745	0.788777755	0.003088534	124194	0.102502637	6.14E-05	181148	-0.952184916	4.801170596	-0.952184916	-0.952184916	-0.827620998	-0.952184916	-0.952184916	-0.827620998	-0.952184916
DOWN	PMC3896626 F1	PFOCR_Pathways_2023		d: 11-20	Art	PFOCR_Pathways_2023.PMC3896626 F1		0.102502637	0.102502637	0.102502637	2.769177283	0.102502637	26.4318876	45.22935898	0.788777755	0.102502637	0.052273544	0.061714019	0.063405563	0.117214501	0.052832135	0.231091092	0.555619588	0.111343951	0.060671239	235650	0.102502637	7.14E-05	181465	0.102502637	5.11E-05	173158	0.102502637	5.44E-05	184760	2.769177283	0.04644888	82982	0.102502637	5.79E-05	175448	20.1927282	2.332770728	3349	23.914755	3.10872882	746	0.788777755	0.003088534	124193	0.102502637	6.14E-05	181147	-0.974532695	-0.974532695	-0.974532695	-0.799551648	-0.974532695	-0.249606234	0.332633671	-0.908187369	-0.974532695
DOWN	PMC3930365 F6	PFOCR_Pathways_2023		d: 11-20	Art	PFOCR_Pathways_2023.PMC3930365 F6		0.102502637	0.102502637	0	0.102502637	0.788777755	6.916094978	0.788777755	0.788777755	0	0.052273544	0.061714019	0	0.061529709	0.094571764	0.114823149	0.090870969	0.111343951	0	235649	0.102502637	7.14E-05	181464	0.102502637	5.11E-05	173157				0.102502637	6.36E-05	185814	0.788777755	0.003426924	115716	6.916094978	0.273655358	30604	0.788777755	0.003381896	83466	0.788777755	0.003088534	124192				-0.926913796	-0.926913796	-1	-0.926913796	-0.736515636	2.795291631	-0.736515636	-0.736515636	-1
DOWN	PMC4040584 F1	PFOCR_Pathways_2023		d: 11-20	Art	PFOCR_Pathways_2023.PMC4040584 F1		0.102502637	0.788777755	45.22935898	6.916094978	0.102502637	14.32337405	2.769177283	2.769177283	2.769177283	0.052273544	0.127957623	0.512533801	0.164813192	0.052832135	0.155964229	0.090870969	0.111343951	0.11971683	235647	0.102502637	7.14E-05	181463	0.788777755	0.003028026	107081	24.50821964	3.10872882	1078	6.916094978	0.289731436	33215	0.102502637	5.79E-05	175447	14.32337405	1.173742216	10006	2.769177283	0.041682378	36409	2.769177283	0.038066649	62134	2.769177283	0.044809003	68039	-0.974532695	-0.908187369	0.877508586	-0.651544291	-0.974532695	-0.467379267	-0.799551648	-0.799551648	-0.799551648
DOWN	PMC4106090 F3	PFOCR_Pathways_2023		d: 11-20	Art	PFOCR_Pathways_2023.PMC4106090 F3		0.102502637	0.102502637	0.102502637	2.769177283	14.32337405	6.916094978	0.788777755	0.788777755	0.788777755	0.052273544	0.061714019	0.063405563	0.117214501	0.347480596	0.114823149	0.090870969	0.111343951	0.11971683	235645	0.102502637	7.14E-05	181462	0.102502637	5.11E-05	173156	0.102502637	5.44E-05	184759	2.769177283	0.04644888	82981	14.32337405	1.130019072	4947	6.916094978	0.273655358	30603	0.788777755	0.003381896	83465	0.788777755	0.003088534	124191	0.788777755	0.003635575	124817	-0.952184916	-0.952184916	-0.952184916	-0.623656499	0.528517743	-0.345771415	-0.827620998	-0.827620998	-0.827620998
DOWN	PMC4107064 F1	PFOCR_Pathways_2023		d: 11-20	Art	PFOCR_Pathways_2023.PMC4107064 F1		0.102502637	2.769177283	0.788777755	0.788777755	0	0.102502637	6.916094978	0.788777755	45.22935898	0.052273544	0.127957623	0.124460387	0.117214501	0	0.055939692	0.105600704	0.111343951	0.409645491	235644	0.102502637	7.14E-05	181461	2.769177283	0.037320875	48846	0.788777755	0.003220095	134328	0.788777755	0.003768626	138923				0.102502637	6.01E-05	174367	6.916094978	0.259999711	13527	0.788777755	0.003088534	124190	23.06532299	3.10872882	1072	-0.974532695	-0.799551648	-0.908187369	-0.908187369	-1	-0.974532695	-0.651544291	-0.908187369	1.869805186
DOWN	PMC4259948 F1	PFOCR_Pathways_2023		d: 11-20	Art	PFOCR_Pathways_2023.PMC4259948 F1		0.102502637	2.769177283	6.916094978	6.916094978	0.102502637	0.788777755	0.102502637	2.769177283	0.102502637	0.052273544	0.127957623	0.1643171	0.164813192	0.052832135	0.097126971	0.0530752	0.111343951	0.060671239	235375	0.102502637	7.14E-05	181460	2.769177283	0.037320875	48845	6.916094978	0.247560419	28195	6.916094978	0.289731436	33214	0.102502637	5.79E-05	175446	0.788777755	0.003559519	122052	0.102502637	5.71E-05	150744	2.769177283	0.038066649	62133	0.102502637	6.14E-05	181146	-0.926913796	-0.424752281	0	0	-0.926913796	-0.736515636	-0.926913796	-0.424752281	-0.926913796
DOWN	PMC4673281 F6	PFOCR_Pathways_2023		d: 11-20	Art	PFOCR_Pathways_2023.PMC4673281 F6		0.102502637	2.769177283	0.788777755	6.916094978	6.916094978	0	0.102502637	0	0.102502637	0.052273544	0.127957623	0.124460387	0.164813192	0.171614686	0	0.0530752	0	0.060671239	235371	0.102502637	7.14E-05	181459	2.769177283	0.037320875	48844	0.788777755	0.003220095	134327	6.916094978	0.289731436	33213	6.916094978	0.263461405	19682				0.102502637	5.71E-05	150743				0.102502637	6.14E-05	181145	-0.926913796	-0.424752281	-0.736515636	0	0	-1	-0.926913796	-1	-0.926913796
DOWN	PMC4717889 F1	PFOCR_Pathways_2023		d: 11-20	Art	PFOCR_Pathways_2023.PMC4717889 F1		0.102502637	6.916094978	2.769177283	2.769177283	0	0.102502637	0.788777755	0.788777755	0.788777755	0.052273544	0.20699093	0.124460387	0.117214501	0	0.055939692	0.090870969	0.111343951	0.11971683	235370	0.102502637	7.14E-05	181458	6.916094978	0.23279422	17285	2.769177283	0.039688148	74620	2.769177283	0.04644888	82980				0.102502637	6.01E-05	174366	0.788777755	0.003381896	83464	0.788777755	0.003088534	124189	0.788777755	0.003635575	124816	-0.926913796	0.738381514	-0.424752281	-0.424752281	-1	-0.926913796	-0.736515636	-0.736515636	-0.736515636
DOWN	PMC4942281 F2	PFOCR_Pathways_2023		d: 11-20	Art	PFOCR_Pathways_2023.PMC4942281 F2		0.102502637	2.769177283	0.788777755	0.788777755	0	0.102502637	6.916094978	0.788777755	45.22935898	0.052273544	0.127957623	0.124460387	0.117214501	0	0.055939692	0.105600704	0.111343951	0.409645491	235367	0.102502637	7.14E-05	181457	2.769177283	0.037320875	48843	0.788777755	0.003220095	134326	0.788777755	0.003768626	138922				0.102502637	6.01E-05	174365	6.916094978	0.259999711	13526	0.788777755	0.003088534	124188	23.06532299	3.10872882	1071	-0.974532695	-0.799551648	-0.908187369	-0.908187369	-1	-0.974532695	-0.651544291	-0.908187369	1.869805186
DOWN	PMC5037390 F6	PFOCR_Pathways_2023		d: 11-20	Art	PFOCR_Pathways_2023.PMC5037390 F6		0.102502637	6.916094978	6.916094978	14.32337405	0.102502637	0.788777755	26.4318876	6.916094978	0.788777755	0.052273544	0.20699093	0.1643171	0.164813192	0.052832135	0.097126971	0.29936177	0.146869183	0.11971683	235366	0.102502637	7.14E-05	181456	6.916094978	0.23279422	17284	6.916094978	0.247560419	28194	14.32337405	1.242694537	9352	0.102502637	5.79E-05	175445	0.788777755	0.003559519	122051	20.71622145	2.332770728	1287	6.916094978	0.237446093	21709	0.788777755	0.003635575	124815	-0.966061412	-0.535636189	-0.535636189	-0.290211677	-0.966061412	-0.877647397	0.408870739	-0.535636189	-0.877647397
DOWN	PMC5380184 F2	PFOCR_Pathways_2023		d: 11-20	Art	PFOCR_Pathways_2023.PMC5380184 F2		0.102502637	0.788777755	0.102502637	0.102502637	0.788777755	0.102502637	2.769177283	0.788777755	14.32337405	0.052273544	0.127957623	0.063405563	0.061529709	0.094571764	0.055939692	0.090870969	0.111343951	0.236073903	235787	0.102502637	7.14E-05	181455	0.788777755	0.003028026	107080	0.102502637	5.44E-05	184758	0.102502637	6.36E-05	185813	0.788777755	0.003426924	115715	0.102502637	6.01E-05	174364	2.769177283	0.041682378	36408	0.788777755	0.003088534	124187	14.32337405	1.19882123	7342	-0.952184916	-0.827620998	-0.952184916	-0.952184916	-0.827620998	-0.952184916	-0.623656499	-0.827620998	1.657146988
DOWN	PMC5380946 F1	PFOCR_Pathways_2023		d: 11-20	Art	PFOCR_Pathways_2023.PMC5380946 F1		0.102502637	6.916094978	14.32337405	0.788777755	2.769177283	6.916094978	0.788777755	2.769177283	0.788777755	0.052273544	0.20699093	0.224054643	0.117214501	0.094571764	0.114823149	0.090870969	0.111343951	0.11971683	235786	0.102502637	7.14E-05	181454	6.916094978	0.23279422	17283	14.32337405	1.061817745	9378	0.788777755	0.003768626	138921	2.769177283	0.042237347	57026	6.916094978	0.273655358	30602	0.788777755	0.003381896	83463	2.769177283	0.038066649	62132	0.788777755	0.003635575	124814	-0.952184916	-0.345771415	0.528517743	-0.827620998	-0.623656499	-0.345771415	-0.827620998	-0.623656499	-0.827620998
DOWN	PMC5490603 F1	PFOCR_Pathways_2023		d: 11-20	Art	PFOCR_Pathways_2023.PMC5490603 F1		0.102502637	6.916094978	2.769177283	0.788777755	0	0.102502637	0.102502637	0.788777755	0.788777755	0.052273544	0.20699093	0.124460387	0.117214501	0	0.055939692	0.0530752	0.111343951	0.11971683	235785	0.102502637	7.14E-05	181453	6.916094978	0.23279422	17282	2.769177283	0.039688148	74619	0.788777755	0.003768626	138920				0.102502637	6.01E-05	174363	0.102502637	5.71E-05	150742	0.788777755	0.003088534	124186	0.788777755	0.003635575	124813	-0.926913796	0.738381514	-0.424752281	-0.736515636	-1	-0.926913796	-0.926913796	-0.736515636	-0.736515636
DOWN	PMC5742019 F1	PFOCR_Pathways_2023		d: 11-20	Art	PFOCR_Pathways_2023.PMC5742019 F1		0.102502637	14.32337405	0.788777755	0.788777755	6.916094978	2.769177283	0.102502637	0.102502637	0.102502637	0.052273544	0.315200795	0.124460387	0.117214501	0.171614686	0.097126971	0.0530752	0.058752512	0.060671239	235301	0.102502637	7.14E-05	181452	14.32337405	0.998483661	6171	0.788777755	0.003220095	134325	0.788777755	0.003768626	138919	6.916094978	0.263461405	19681	2.769177283	0.043871611	70919	0.102502637	5.71E-05	150741	0.102502637	5.22E-05	180580	0.102502637	6.14E-05	181144	-0.952184916	0.528517743	-0.827620998	-0.827620998	-0.345771415	-0.623656499	-0.952184916	-0.952184916	-0.952184916
DOWN	PMC6031328 F2	PFOCR_Pathways_2023		d: 11-20	Art	PFOCR_Pathways_2023.PMC6031328 F2		0.102502637	0.788777755	14.32337405	0	2.769177283	0.788777755	0.102502637	0.788777755	2.769177283	0.052273544	0.127957623	0.224054643	0	0.094571764	0.097126971	0.0530752	0.111343951	0.11971683	235297	0.102502637	7.14E-05	181451	0.788777755	0.003028026	107079	14.32337405	1.061817745	9377				2.769177283	0.042237347	57025	0.788777755	0.003559519	122050	0.102502637	5.71E-05	150740	0.788777755	0.003088534	124185	2.769177283	0.044809003	68038	-0.952184916	-0.827620998	1.657146988	-1	-0.623656499	-0.827620998	-0.952184916	-0.827620998	-0.623656499
DOWN	PMC6156841 F1	PFOCR_Pathways_2023		d: 11-20	Art	PFOCR_Pathways_2023.PMC6156841 F1		0.102502637	0.788777755	0.788777755	14.32337405	0.102502637	0.788777755	0	0.102502637	2.769177283	0.052273544	0.127957623	0.124460387	0.164813192	0.052832135	0.097126971	0	0.058752512	0.11971683	235296	0.102502637	7.14E-05	181450	0.788777755	0.003028026	107078	0.788777755	0.003220095	134324	14.32337405	1.242694537	9351	0.102502637	5.79E-05	175444	0.788777755	0.003559519	122049				0.102502637	5.22E-05	180579	2.769177283	0.044809003	68037	-0.952184916	-0.827620998	-0.827620998	1.657146988	-0.952184916	-0.827620998	-1	-0.952184916	-0.623656499
DOWN	PMC6290060 F3	PFOCR_Pathways_2023		d: 11-20	Art	PFOCR_Pathways_2023.PMC6290060 F3		0.102502637	2.769177283	2.769177283	2.769177283	0.788777755	0.788777755	0.788777755	6.916094978	0.102502637	0.052273544	0.127957623	0.124460387	0.117214501	0.094571764	0.097126971	0.090870969	0.146869183	0.060671239	235295	0.102502637	7.14E-05	181449	2.769177283	0.037320875	48842	2.769177283	0.039688148	74618	2.769177283	0.04644888	82979	0.788777755	0.003426924	115714	0.788777755	0.003559519	122048	0.788777755	0.003381896	83462	6.916094978	0.237446093	21708	0.102502637	6.14E-05	181143	-0.926913796	-0.424752281	-0.424752281	-0.424752281	-0.736515636	-0.736515636	-0.736515636	0.738381514	-0.926913796
DOWN	PMC6291580 F1	PFOCR_Pathways_2023		d: 11-20	Art	PFOCR_Pathways_2023.PMC6291580 F1		0.102502637	0.788777755	6.916094978	0.788777755	0.102502637	0.102502637	0.102502637	0.102502637	0.102502637	0.052273544	0.127957623	0.1643171	0.117214501	0.052832135	0.055939692	0.0530752	0.058752512	0.060671239	235294	0.102502637	7.14E-05	181448	0.788777755	0.003028026	107077	6.916094978	0.247560419	28193	0.788777755	0.003768626	138918	0.102502637	5.79E-05	175443	0.102502637	6.01E-05	174362	0.102502637	5.71E-05	150739	0.102502637	5.22E-05	180578	0.102502637	6.14E-05	181142	-0.926913796	-0.736515636	2.795291631	-0.736515636	-0.926913796	-0.926913796	-0.926913796	-0.926913796	-0.926913796
DOWN	PMC6376273 F2	PFOCR_Pathways_2023		d: 11-20	Art	PFOCR_Pathways_2023.PMC6376273 F2		0.102502637	0	0.102502637	0	0	2.769177283	0.102502637	0	6.916094978	0.052273544	0	0.063405563	0	0	0.097126971	0.0530752	0	0.183318707	235293	0.102502637	7.14E-05	181447				0.102502637	5.44E-05	184757							2.769177283	0.043871611	70918	0.102502637	5.71E-05	150738				6.916094978	0.279502474	26252	-0.926913796	-1	-0.926913796	-1	-1	-0.424752281	-0.926913796	-1	0.738381514
DOWN	PMC6876298 F2	PFOCR_Pathways_2023		d: 11-20	Art	PFOCR_Pathways_2023.PMC6876298 F2		0.102502637	0.102502637	0.102502637	0.102502637	2.769177283	0.788777755	6.916094978	0	0	0.052273544	0.061714019	0.063405563	0.061529709	0.094571764	0.097126971	0.105600704	0	0	235290	0.102502637	7.14E-05	181446	0.102502637	5.11E-05	173155	0.102502637	5.44E-05	184756	0.102502637	6.36E-05	185812	2.769177283	0.042237347	57024	0.788777755	0.003559519	122047	6.916094978	0.259999711	13525							-0.926913796	-0.926913796	-0.926913796	-0.926913796	-0.424752281	-0.736515636	0.738381514	-1	-1
DOWN	PMC7797856 F5	PFOCR_Pathways_2023		d: 11-20	Art	PFOCR_Pathways_2023.PMC7797856 F5		0.102502637	2.769177283	0.102502637	0.788777755	0	6.916094978	0.102502637	2.769177283	0.788777755	0.052273544	0.127957623	0.063405563	0.117214501	0	0.114823149	0.0530752	0.111343951	0.11971683	235287	0.102502637	7.14E-05	181445	2.769177283	0.037320875	48841	0.102502637	5.44E-05	184755	0.788777755	0.003768626	138917				6.916094978	0.273655358	30601	0.102502637	5.71E-05	150737	2.769177283	0.038066649	62131	0.788777755	0.003635575	124812	-0.926913796	-0.424752281	-0.926913796	-0.736515636	-1	0.738381514	-0.926913796	-0.424752281	-0.736515636
DOWN	PMC7500008 F2	PFOCR_Pathways_2023		d: 11-20	Art	PFOCR_Pathways_2023.PMC7500008 F2		0.102502637	6.916094978	0.788777755	6.916094978	0	0.788777755	14.32337405	0.788777755	0.102502637	0.052273544	0.20699093	0.124460387	0.164813192	0	0.097126971	0.196176547	0.111343951	0.060671239	235286	0.102502637	7.14E-05	181444	6.916094978	0.23279422	17281	0.788777755	0.003220095	134323	6.916094978	0.289731436	33212				0.788777755	0.003559519	122046	14.32337405	1.11517143	4340	0.788777755	0.003088534	124184	0.102502637	6.14E-05	181141	-0.952184916	-0.345771415	-0.827620998	-0.345771415	-1	-0.827620998	0.528517743	-0.827620998	-0.952184916
DOWN	PMC7028286 F5	PFOCR_Pathways_2023		d: 11-20	Art	PFOCR_Pathways_2023.PMC7028286 F5		0.102502637	2.769177283	2.769177283	6.916094978	6.916094978	0.788777755	0.102502637	2.769177283	0.102502637	0.052273544	0.127957623	0.124460387	0.164813192	0.171614686	0.097126971	0.0530752	0.111343951	0.060671239	235284	0.102502637	7.14E-05	181443	2.769177283	0.037320875	48840	2.769177283	0.039688148	74617	6.916094978	0.289731436	33211	6.916094978	0.263461405	19680	0.788777755	0.003559519	122045	0.102502637	5.71E-05	150736	2.769177283	0.038066649	62130	0.102502637	6.14E-05	181140	-0.926913796	-0.424752281	-0.424752281	0	0	-0.736515636	-0.926913796	-0.424752281	-0.926913796
DOWN	PMC7312214 F1	PFOCR_Pathways_2023		d: 11-20	Art	PFOCR_Pathways_2023.PMC7312214 F1		0.102502637	2.769177283	6.916094978	0.788777755	0.102502637	0	0	0	0.102502637	0.052273544	0.127957623	0.1643171	0.117214501	0.052832135	0	0	0	0.060671239	235281	0.102502637	7.14E-05	181442	2.769177283	0.037320875	48839	6.916094978	0.247560419	28192	0.788777755	0.003768626	138916	0.102502637	5.79E-05	175442										0.102502637	6.14E-05	181139	-0.926913796	-0.424752281	0.738381514	-0.736515636	-0.926913796	-1	-1	-1	-0.926913796
DOWN	PMC6883319 F7	PFOCR_Pathways_2023		d: 11-20	Art	PFOCR_Pathways_2023.PMC6883319 F7		0.102502637	6.916094978	14.32337405	14.32337405	0.788777755	6.916094978	0	14.32337405	0.788777755	0.052273544	0.20699093	0.224054643	0.164813192	0.094571764	0.114823149	0	0.174719792	0.11971683	235279	0.102502637	7.14E-05	181441	6.916094978	0.23279422	17280	14.32337405	1.061817745	9376	14.32337405	1.242694537	9350	0.788777755	0.003426924	115713	6.916094978	0.273655358	30600				14.32337405	1.018436127	7512	0.788777755	0.003635575	124811	-0.952184916	-0.345771415	0	0	-0.827620998	-0.345771415	-1	0	-0.827620998
DOWN	PMC6628922 F5	PFOCR_Pathways_2023		d: 11-20	Art	PFOCR_Pathways_2023.PMC6628922 F5		0.102502637	6.916094978	14.32337405	0.788777755	0.102502637	0.788777755	0.788777755	0	0	0.052273544	0.20699093	0.224054643	0.117214501	0.052832135	0.097126971	0.090870969	0	0	235277	0.102502637	7.14E-05	181440	6.916094978	0.23279422	17279	14.32337405	1.061817745	9375	0.788777755	0.003768626	138915	0.102502637	5.79E-05	175441	0.788777755	0.003559519	122044	0.788777755	0.003381896	83461							-0.952184916	-0.345771415	0.528517743	-0.827620998	-0.952184916	-0.827620998	-0.827620998	-1	-1
DOWN	PMC7729585 F2	PFOCR_Pathways_2023		d: 11-20	Art	PFOCR_Pathways_2023.PMC7729585 F2		0.102502637	0.788777755	0.102502637	6.916094978	0.102502637	2.769177283	2.769177283	0.102502637	0.788777755	0.052273544	0.127957623	0.063405563	0.164813192	0.052832135	0.097126971	0.090870969	0.058752512	0.11971683	235275	0.102502637	7.14E-05	181439	0.788777755	0.003028026	107076	0.102502637	5.44E-05	184754	6.916094978	0.289731436	33210	0.102502637	5.79E-05	175440	2.769177283	0.043871611	70917	2.769177283	0.041682378	36407	0.102502637	5.22E-05	180577	0.788777755	0.003635575	124810	-0.926913796	-0.736515636	-0.926913796	0.738381514	-0.926913796	-0.424752281	-0.424752281	-0.926913796	-0.736515636
DOWN	PMC8010701 F3	PFOCR_Pathways_2023		d: 11-20	Art	PFOCR_Pathways_2023.PMC8010701 F3		0.102502637	0.102502637	14.32337405	2.769177283	2.769177283	0.788777755	0.102502637	2.769177283	0.102502637	0.052273544	0.061714019	0.224054643	0.117214501	0.094571764	0.097126971	0.0530752	0.111343951	0.060671239	235274	0.102502637	7.14E-05	181438	0.102502637	5.11E-05	173154	14.32337405	1.061817745	9374	2.769177283	0.04644888	82978	2.769177283	0.042237347	57023	0.788777755	0.003559519	122043	0.102502637	5.71E-05	150735	2.769177283	0.038066649	62129	0.102502637	6.14E-05	181138	-0.952184916	-0.952184916	1.657146988	-0.623656499	-0.623656499	-0.827620998	-0.952184916	-0.623656499	-0.952184916
DOWN	PMC7878388 F1	PFOCR_Pathways_2023		d: 11-20	Art	PFOCR_Pathways_2023.PMC7878388 F1		0.102502637	0.102502637	0.102502637	0	0.102502637	2.769177283	0.788777755	0	6.916094978	0.052273544	0.061714019	0.063405563	0	0.052832135	0.097126971	0.090870969	0	0.183318707	235272	0.102502637	7.14E-05	181437	0.102502637	5.11E-05	173153	0.102502637	5.44E-05	184753				0.102502637	5.79E-05	175439	2.769177283	0.043871611	70916	0.788777755	0.003381896	83460				6.916094978	0.279502474	26251	-0.926913796	-0.926913796	-0.926913796	-1	-0.926913796	-0.424752281	-0.736515636	-1	0.738381514
DOWN	PMC7227439 F1	PFOCR_Pathways_2023		d: 11-20	Art	PFOCR_Pathways_2023.PMC7227439 F1		0.102502637	0	0.102502637	0	0	6.916094978	0.788777755	0	6.916094978	0.052273544	0	0.063405563	0	0	0.114823149	0.090870969	0	0.183318707	235271	0.102502637	7.14E-05	181436				0.102502637	5.44E-05	184752							6.916094978	0.273655358	30599	0.788777755	0.003381896	83459				6.916094978	0.279502474	26250	-0.926913796	-1	-0.926913796	-1	-1	0	-0.736515636	-1	0
DOWN	PMC8004172 F2	PFOCR_Pathways_2023		d: 11-20	Art	PFOCR_Pathways_2023.PMC8004172 F2		0.102502637	2.769177283	6.916094978	6.916094978	0.102502637	2.769177283	0.102502637	0.788777755	0.102502637	0.052273544	0.127957623	0.1643171	0.164813192	0.052832135	0.097126971	0.0530752	0.111343951	0.060671239	235270	0.102502637	7.14E-05	181435	2.769177283	0.037320875	48838	6.916094978	0.247560419	28191	6.916094978	0.289731436	33209	0.102502637	5.79E-05	175438	2.769177283	0.043871611	70915	0.102502637	5.71E-05	150734	0.788777755	0.003088534	124183	0.102502637	6.14E-05	181137	-0.926913796	-0.424752281	0	0	-0.926913796	-0.424752281	-0.926913796	-0.736515636	-0.926913796
DOWN	PMC7550743 F3	PFOCR_Pathways_2023		d: 11-20	Art	PFOCR_Pathways_2023.PMC7550743 F3		0.102502637	0	6.916094978	0.788777755	0.102502637	0.788777755	0.102502637	0	0	0.052273544	0	0.1643171	0.117214501	0.052832135	0.097126971	0.0530752	0	0	235268	0.102502637	7.14E-05	181434				6.916094978	0.247560419	28190	0.788777755	0.003768626	138914	0.102502637	5.79E-05	175437	0.788777755	0.003559519	122042	0.102502637	5.71E-05	150733							-0.926913796	-1	2.795291631	-0.736515636	-0.926913796	-0.736515636	-0.926913796	-1	-1
DOWN	PMC6964037 F4	PFOCR_Pathways_2023		d: 11-20	Art	PFOCR_Pathways_2023.PMC6964037 F4		0.102502637	0.788777755	0.788777755	0.102502637	0.788777755	0.788777755	0.788777755	6.916094978	0.788777755	0.052273544	0.127957623	0.124460387	0.061529709	0.094571764	0.097126971	0.090870969	0.146869183	0.11971683	235267	0.102502637	7.14E-05	181433	0.788777755	0.003028026	107075	0.788777755	0.003220095	134322	0.102502637	6.36E-05	185811	0.788777755	0.003426924	115712	0.788777755	0.003559519	122041	0.788777755	0.003381896	83458	6.916094978	0.237446093	21707	0.788777755	0.003635575	124809	-0.926913796	-0.736515636	-0.736515636	-0.926913796	-0.736515636	-0.736515636	-0.736515636	2.795291631	-0.736515636
DOWN	PMC7021762 F7	PFOCR_Pathways_2023		d: 11-20	Art	PFOCR_Pathways_2023.PMC7021762 F7		0.102502637	0	0.788777755	0.788777755	0.788777755	6.916094978	2.769177283	0.788777755	2.769177283	0.052273544	0	0.124460387	0.117214501	0.094571764	0.114823149	0.090870969	0.111343951	0.11971683	235266	0.102502637	7.14E-05	181432				0.788777755	0.003220095	134321	0.788777755	0.003768626	138913	0.788777755	0.003426924	115711	6.916094978	0.273655358	30598	2.769177283	0.041682378	36406	0.788777755	0.003088534	124182	2.769177283	0.044809003	68036	-0.926913796	-1	-0.736515636	-0.736515636	-0.736515636	0.738381514	-0.424752281	-0.736515636	-0.424752281
DOWN	PMC7333287 F9	PFOCR_Pathways_2023		d: 11-20	Art	PFOCR_Pathways_2023.PMC7333287 F9		0.102502637	0.788777755	0.102502637	0.788777755	0.102502637	2.769177283	14.32337405	2.769177283	26.4318876	0.052273544	0.127957623	0.063405563	0.117214501	0.052832135	0.097126971	0.196176547	0.111343951	0.266316505	235265	0.102502637	7.14E-05	181431	0.788777755	0.003028026	107074	0.102502637	5.44E-05	184751	0.788777755	0.003768626	138912	0.102502637	5.79E-05	175436	2.769177283	0.043871611	70914	14.32337405	1.11517143	4339	2.769177283	0.038066649	62128	19.98039866	2.332770728	2091	-0.966061412	-0.877647397	-0.966061412	-0.877647397	-0.966061412	-0.732875777	-0.290211677	-0.732875777	0.408870739
DOWN	PMC8033157 F1	PFOCR_Pathways_2023		d: 11-20	Art	PFOCR_Pathways_2023.PMC8033157 F1		0.102502637	6.916094978	0.788777755	0.102502637	0.788777755	0.788777755	2.769177283	0.788777755	0.788777755	0.052273544	0.20699093	0.124460387	0.061529709	0.094571764	0.097126971	0.090870969	0.111343951	0.11971683	235263	0.102502637	7.14E-05	181430	6.916094978	0.23279422	17278	0.788777755	0.003220095	134320	0.102502637	6.36E-05	185810	0.788777755	0.003426924	115710	0.788777755	0.003559519	122040	2.769177283	0.041682378	36405	0.788777755	0.003088534	124181	0.788777755	0.003635575	124808	-0.926913796	0.738381514	-0.736515636	-0.926913796	-0.736515636	-0.736515636	-0.424752281	-0.736515636	-0.736515636
DOWN	PMC7401802 F1	PFOCR_Pathways_2023		d: 11-20	Art	PFOCR_Pathways_2023.PMC7401802 F1		0.102502637	2.769177283	2.769177283	2.769177283	0.788777755	0.788777755	0.102502637	0.788777755	6.916094978	0.052273544	0.127957623	0.124460387	0.117214501	0.094571764	0.097126971	0.0530752	0.111343951	0.183318707	235261	0.102502637	7.14E-05	181429	2.769177283	0.037320875	48837	2.769177283	0.039688148	74616	2.769177283	0.04644888	82977	0.788777755	0.003426924	115709	0.788777755	0.003559519	122039	0.102502637	5.71E-05	150732	0.788777755	0.003088534	124180	6.916094978	0.279502474	26249	-0.926913796	-0.424752281	-0.424752281	-0.424752281	-0.736515636	-0.736515636	-0.926913796	-0.736515636	0.738381514
DOWN	PMC6543669 F2	PFOCR_Pathways_2023		g: 51-100	Art	PFOCR_Pathways_2023.PMC6543669 F2		0.132869976	0.056077516	7.20387012	2.039871935	5.483721104	0.056077516	1.357692869	0.504944055	2.039871935	0.052008456	0.03334583	0.224054643	0.117214501	0.213658914	0.030447731	0.090870969	0.110027989	0.11971683	204370	0.132869976	0.000119921	177933	0.056077516	1.53E-05	182498	7.20387012	0.268590755	26774	2.039871935	0.025204584	96834	5.483721104	0.165632602	27636	0.056077516	1.80E-05	182040	1.357692869	0.010019684	62584	0.504944055	0.001265697	142336	2.039871935	0.024314736	81185	-0.952676766	-0.976414449	0.215107885	-0.601946262	-0.177027808	-0.976414449	-0.70724766	-0.863528279	-0.601946262
DOWN	PMC5859839 F11	PFOCR_Pathways_2023		g: 51-100	Art	PFOCR_Pathways_2023.PMC5859839 F11		0.122532569	0.710249806	5.584612816	1.34996382	0.122532569	2.321818286	2.321818286	11.17840528	3.705728459	0.051587894	0.127957623	0.1643171	0.117214501	0.052247819	0.097126971	0.090870969	0.200708493	0.183318707	206227	0.122532569	0.000101987	179538	0.710249806	0.002455119	112204	5.584612816	0.161415579	37497	1.34996382	0.011038701	118118	0.122532569	8.27E-05	173171	2.321818286	0.030841715	77928	2.321818286	0.029302685	41827	11.17840528	0.620301501	10998	3.705728459	0.0802437	53615	-0.961096023	-0.855498333	-0.373148192	-0.769328017	-0.961096023	-0.659989039	-0.659989039	0.595273377	-0.527731856
DOWN	PMC3352318 F6	PFOCR_Pathways_2023		f: 31-50	Art	PFOCR_Pathways_2023.PMC3352318 F6		0.111026981	1.705159077	3.060464501	0.842592937	0.34978264	0.34978264	5.038163739	0.34978264	3.060464501	0.048404213	0.127957623	0.136230254	0.117214501	0.086142921	0.089928378	0.105600704	0.098567908	0.155091928	234277	0.111026981	8.37E-05	180623	1.705159077	0.014150771	70952	3.060464501	0.048476807	69058	0.842592937	0.004300405	136799	0.34978264	0.000673894	146405	0.34978264	0.000699969	148803	5.038163739	0.13797345	19876	0.34978264	0.000607351	153877	3.060464501	0.054731639	62856	-0.933106767	-0.52381203	-0.286603408	-0.710232356	-0.845792313	-0.845792313	0.401744851	-0.845792313	-0.286603408
DOWN	PMC5868815 F4	PFOCR_Pathways_2023		f: 31-50	Art	PFOCR_Pathways_2023.PMC5868815 F4		0.111026981	1.705159077	3.060464501	0.34978264	0.111026981	5.038163739	0.34978264	0.842592937	3.060464501	0.048404213	0.127957623	0.136230254	0.101186273	0.049099305	0.114823149	0.084856507	0.111343951	0.155091928	234275	0.111026981	8.37E-05	180622	1.705159077	0.014150771	70951	3.060464501	0.048476807	69057	0.34978264	0.000741089	164006	0.111026981	6.79E-05	174431	5.038163739	0.145220061	44343	0.34978264	0.00066504	116033	0.842592937	0.003524348	121575	3.060464501	0.054731639	62855	-0.933106767	-0.52381203	-0.286603408	-0.845792313	-0.933106767	0.401744851	-0.845792313	-0.710232356	-0.286603408
DOWN	PMC7472859 F8	PFOCR_Pathways_2023		f: 31-50	Art	PFOCR_Pathways_2023.PMC7472859 F8		0.111026981	0.111026981	7.775867396	0.111026981	0.842592937	0.842592937	0.001780199	5.038163739	0.111026981	0.048404213	0.057840439	0.171854889	0.057709051	0.094571764	0.097126971	0.002893047	0.146869183	0.05684012	234286	0.111026981	8.37E-05	180621	0.111026981	6.00E-05	172008	7.775867396	0.312937064	24196	0.111026981	7.47E-05	185120	0.842592937	0.003910486	113087	0.842592937	0.004061792	119908	0.001780199	1.72E-08	188836	5.038163739	0.126004973	33051	0.111026981	7.20E-05	180240	-0.949858235	-0.949858235	0.334082145	-0.949858235	-0.78279625	-0.78279625	-0.997470426	-0.25042097	-0.949858235
DOWN	PMC7887427 F7	PFOCR_Pathways_2023		f: 31-50	Art	PFOCR_Pathways_2023.PMC7887427 F7		0.111026981	5.038163739	5.038163739	0.842592937	7.775867396	1.705159077	5.038163739	3.060464501	1.705159077	0.048404213	0.20699093	0.1643171	0.117214501	0.26144363	0.097126971	0.105600704	0.117067312	0.11971683	234285	0.111026981	8.37E-05	180620	5.038163739	0.123536374	26199	5.038163739	0.131372319	42796	0.842592937	0.004300405	136798	7.775867396	0.333037239	16852	1.705159077	0.016634581	91629	5.038163739	0.13797345	19875	3.060464501	0.046496239	56291	1.705159077	0.016990007	90817	-0.949858235	-0.25042097	-0.25042097	-0.78279625	0.334082145	-0.643059483	-0.25042097	-0.465252874	-0.643059483
DOWN	PMC3873541 F7	PFOCR_Pathways_2023		f: 31-50	Art	PFOCR_Pathways_2023.PMC3873541 F7		0.101838726	8.41412457	4.913356496	4.913356496	1.179539661	0.424953649	13.4008921	20.22223392	1.179539661	0.047661961	0.246372321	0.1643171	0.164813192	0.094571764	0.092804929	0.214181668	0.255988369	0.11971683	236284	0.101838726	7.04E-05	181959	8.41412457	0.344562627	12980	4.913356496	0.124944132	44379	4.913356496	0.146227911	51233	1.179539661	0.007663377	97364	0.424953649	0.001033154	144107	13.4008921	0.976154112	5878	20.22223392	2.030025015	2344	1.179539661	0.008129968	107458	-0.97032552	-0.417868892	-0.587321073	-0.587321073	-0.839783877	-0.920245421	-0.221635999	0.284745953	-0.839783877
DOWN	PMC4955670 F6	PFOCR_Pathways_2023		f: 31-50	Art	PFOCR_Pathways_2023.PMC4955670 F6		0.101838726	1.179539661	2.592873584	1.179539661	0.010103658	4.913356496	1.179539661	0.424953649	4.913356496	0.047661961	0.127957623	0.124460387	0.117214501	0.012629819	0.114823149	0.090870969	0.103488334	0.183318707	236281	0.101838726	7.04E-05	181958	1.179539661	0.006771352	88186	2.592873584	0.034795413	77087	1.179539661	0.008427501	123091	0.010103658	5.62E-07	194059	4.913356496	0.138114288	45718	1.179539661	0.007562686	67264	0.424953649	0.00089645	148833	4.913356496	0.141065337	40474	-0.928093056	-0.61176568	-0.342014023	-0.61176568	-0.985248084	0	-0.61176568	-0.806739394	0
DOWN	PMC5453624 F5	PFOCR_Pathways_2023		f: 31-50	Art	PFOCR_Pathways_2023.PMC5453624 F5		0.101838726	8.41412457	0.424953649	2.592873584	2.592873584	1.179539661	0.101838726	2.592873584	0.424953649	0.047661961	0.246372321	0.114076553	0.117214501	0.094571764	0.097126971	0.048614235	0.111343951	0.108238529	236309	0.101838726	7.04E-05	181957	8.41412457	0.344562627	12979	0.424953649	0.000934636	157429	2.592873584	0.040722685	85355	2.592873584	0.037030348	59087	1.179539661	0.007959892	106456	0.101838726	5.64E-05	151376	2.592873584	0.033373812	64544	0.424953649	0.001055229	149534	-0.949024404	1.143837567	-0.862995503	-0.53354675	-0.53354675	-0.724776566	-0.949024404	-0.53354675	-0.862995503
DOWN	PMC5501892 F2	PFOCR_Pathways_2023		f: 31-50	Art	PFOCR_Pathways_2023.PMC5501892 F2		0.101838726	2.592873584	0.424953649	8.41412457	4.913356496	4.913356496	2.592873584	1.179539661	4.913356496	0.047661961	0.127957623	0.114076553	0.164813192	0.169164472	0.114823149	0.090870969	0.111343951	0.183318707	236308	0.101838726	7.04E-05	181956	2.592873584	0.032719976	50781	0.424953649	0.000934636	157428	8.41412457	0.428836356	25065	4.913356496	0.132969385	31752	4.913356496	0.138114288	45717	2.592873584	0.036543796	37765	1.179539661	0.006906662	104731	4.913356496	0.141065337	40473	-0.949024404	-0.53354675	-0.862995503	0.410615057	-0.291089376	-0.291089376	-0.53354675	-0.724776566	-0.291089376
DOWN	PMC5649202 F4	PFOCR_Pathways_2023		f: 31-50	Art	PFOCR_Pathways_2023.PMC5649202 F4		0.101838726	4.913356496	2.592873584	1.179539661	2.592873584	0.424953649	0.424953649	2.592873584	1.179539661	0.047661961	0.20699093	0.124460387	0.117214501	0.094571764	0.092804929	0.087398889	0.111343951	0.11971683	236307	0.101838726	7.04E-05	181955	4.913356496	0.117491608	27271	2.592873584	0.034795413	77086	1.179539661	0.008427501	123090	2.592873584	0.037030348	59086	0.424953649	0.001033154	144106	0.424953649	0.000981599	110054	2.592873584	0.033373812	64543	1.179539661	0.008129968	107457	-0.928093056	0.519789227	-0.342014023	-0.61176568	-0.342014023	-0.806739394	-0.806739394	-0.342014023	-0.61176568
DOWN	PMC5955995 F4	PFOCR_Pathways_2023		f: 31-50	Art	PFOCR_Pathways_2023.PMC5955995 F4		0.101838726	2.592873584	20.22223392	2.592873584	1.179539661	4.913356496	0.010103658	13.4008921	13.4008921	0.047661961	0.127957623	0.323785502	0.117214501	0.094571764	0.114823149	0.011738155	0.200708493	0.237525691	236306	0.101838726	7.04E-05	181954	2.592873584	0.032719976	50780	20.22223392	2.116496583	2673	2.592873584	0.040722685	85354	1.179539661	0.007663377	97363	4.913356496	0.138114288	45716	0.010103658	5.55E-07	181449	13.4008921	0.891477837	8350	13.4008921	1.049376125	9615	-0.97032552	-0.728463053	0.284745953	-0.728463053	-0.839783877	-0.587321073	-0.993912195	-0.221635999	-0.221635999
DOWN	PMC6390240 F4	PFOCR_Pathways_2023		f: 31-50	Art	PFOCR_Pathways_2023.PMC6390240 F4		0.101838726	2.592873584	4.913356496	1.179539661	2.592873584	13.4008921	2.592873584	8.41412457	8.41412457	0.047661961	0.127957623	0.1643171	0.117214501	0.094571764	0.184124178	0.090870969	0.146869183	0.183318707	236305	0.101838726	7.04E-05	181953	2.592873584	0.032719976	50779	4.913356496	0.124944132	44378	1.179539661	0.008427501	123089	2.592873584	0.037030348	59085	13.4008921	1.027423462	12458	2.592873584	0.036543796	37764	8.41412457	0.351447942	16358	8.41412457	0.413696297	19604	-0.961875831	-0.651144006	-0.469812419	-0.794162985	-0.651144006	0.337093982	-0.651144006	-0.252109415	-0.252109415
DOWN	PMC6540932 F6	PFOCR_Pathways_2023		f: 31-50	Art	PFOCR_Pathways_2023.PMC6540932 F6		0.101838726	4.913356496	0.101838726	1.179539661	2.592873584	1.179539661	0.424953649	1.179539661	4.913356496	0.047661961	0.20699093	0.058326532	0.117214501	0.094571764	0.097126971	0.087398889	0.111343951	0.183318707	236304	0.101838726	7.04E-05	181952	4.913356496	0.117491608	27270	0.101838726	5.37E-05	185227	1.179539661	0.008427501	123088	2.592873584	0.037030348	59084	1.179539661	0.007959892	106455	0.424953649	0.000981599	110053	1.179539661	0.006906662	104730	4.913356496	0.141065337	40472	-0.928093056	0	-0.928093056	-0.61176568	-0.342014023	-0.61176568	-0.806739394	-0.61176568	0
DOWN	PMC7396774 F5	PFOCR_Pathways_2023		f: 31-50	Art	PFOCR_Pathways_2023.PMC7396774 F5		0.101838726	4.913356496	0.424953649	1.179539661	1.179539661	2.592873584	8.41412457	1.179539661	1.179539661	0.047661961	0.20699093	0.114076553	0.117214501	0.094571764	0.097126971	0.139219961	0.111343951	0.11971683	236302	0.101838726	7.04E-05	181951	4.913356496	0.117491608	27269	0.424953649	0.000934636	157427	1.179539661	0.008427501	123087	1.179539661	0.007663377	97362	2.592873584	0.038463141	72886	8.41412457	0.38482993	10348	1.179539661	0.006906662	104729	1.179539661	0.008129968	107456	-0.949024404	-0.291089376	-0.862995503	-0.724776566	-0.724776566	-0.53354675	0.410615057	-0.724776566	-0.724776566
DOWN	PMC6376270 F5	PFOCR_Pathways_2023		f: 31-50	Art	PFOCR_Pathways_2023.PMC6376270 F5		0.101838726	1.179539661	1.179539661	8.41412457	0.101838726	4.913356496	2.592873584	8.41412457	8.41412457	0.047661961	0.127957623	0.124460387	0.164813192	0.048295549	0.114823149	0.090870969	0.146869183	0.183318707	236300	0.101838726	7.04E-05	181950	1.179539661	0.006771352	88185	1.179539661	0.007200861	116292	8.41412457	0.428836356	25064	0.101838726	5.71E-05	176000	4.913356496	0.138114288	45715	2.592873584	0.036543796	37763	8.41412457	0.351447942	16357	8.41412457	0.413696297	19603	-0.949024404	-0.724776566	-0.724776566	0	-0.949024404	-0.291089376	-0.53354675	0	0
DOWN	PMC7950231 F5	PFOCR_Pathways_2023		f: 31-50	Art	PFOCR_Pathways_2023.PMC7950231 F5		0.101838726	0.101838726	13.4008921	0.424953649	0	4.913356496	1.179539661	2.592873584	1.179539661	0.047661961	0.0567336	0.253749051	0.106088411	0	0.114823149	0.090870969	0.111343951	0.11971683	236380	0.101838726	7.04E-05	181949	0.101838726	5.05E-05	173695	13.4008921	0.9294515	10565	0.424953649	0.001093848	159870				4.913356496	0.138114288	45714	1.179539661	0.007562686	67263	2.592873584	0.033373812	64542	1.179539661	0.008129968	107455	-0.961875831	-0.961875831	0.886124904	-0.897535627	-1	-0.469812419	-0.794162985	-0.651144006	-0.794162985
DOWN	PMC7985179 F2	PFOCR_Pathways_2023		g: 51-100	Art	PFOCR_Pathways_2023.PMC7985179 F2		0.112408662	3.49532821	0.301237105	0.301237105	3.49532821	5.280736438	0.301237105	0.661594051	0.661594051	0.047406372	0.185509513	0.099773677	0.094228135	0.148322913	0.114823149	0.07961275	0.110027989	0.119559272	233992	0.112408662	8.58E-05	180450	3.49532821	0.05946018	38497	0.301237105	0.000469652	166993	0.301237105	0.000549656	168685	3.49532821	0.067293177	45444	5.280736438	0.159540534	42737	0.301237105	0.000493251	122418	0.661594051	0.002172833	131984	0.661594051	0.002557684	132864	-0.939930993	-0.2488128	-0.873674973	-0.873674973	-0.2488128	0.331226091	-0.873674973	-0.773286798	-0.773286798
DOWN	PMC7962393 F7	PFOCR_Pathways_2023		g: 51-100	Art	PFOCR_Pathways_2023.PMC7962393 F7		0.112408662	14.32837431	1.264090995	0.661594051	0.112408662	24.38023252	0.661594051	0.301237105	1.264090995	0.047406372	0.428936726	0.124460387	0.116580952	0.048002365	0.408812941	0.090870969	0.090354252	0.11971683	233991	0.112408662	8.58E-05	180449	14.32837431	0.99918092	6114	1.264090995	0.0082702	113947	0.661594051	0.002651288	145990	0.112408662	6.96E-05	174277	24.21709307	3.355259229	1726	0.661594051	0.002379218	91546	0.301237105	0.000450464	159516	1.264090995	0.009337281	105245	-0.97815336	-0.289544682	-0.867634213	-0.917546137	-0.97815336	0.407548055	-0.917546137	-0.954056551	-0.867634213
DOWN	PMC7329534 F8	PFOCR_Pathways_2023		h: 101-200	Art	PFOCR_Pathways_2023.PMC7329534 F8		0.124064574	0.409288222	2.118572583	2.118572583	0.235063698	5.014378761	0.409288222	3.855667893	1.500306197	0.047406372	0.112448053	0.124460387	0.117214501	0.070996905	0.114823149	0.087398889	0.146869183	0.11971683	205050	0.124064574	0.000104553	178743	0.409288222	0.000815284	135716	2.118572583	0.023229829	87310	2.118572583	0.027186946	95482	0.235063698	0.000304345	158390	5.014378761	0.143852141	45030	0.409288222	0.000910562	111292	3.855667893	0.073797622	44254	1.500306197	0.013152962	96936	-0.945790778	-0.856524842	-0.476912506	-0.476912506	-0.908460559	0.215427985	-0.856524842	-0.177244549	-0.599028754
DOWN	PMC2565686 F6	PFOCR_Pathways_2023		g: 51-100	Art	PFOCR_Pathways_2023.PMC2565686 F6		0.116564782	3.755674281	6.68581938	6.68581938	0.452511833	3.755674281	2.695978205	10.90691325	1.865741455	0.047406372	0.20699093	0.222318726	0.164813192	0.09066867	0.114823149	0.090870969	0.209456964	0.11971683	207842	0.116564782	9.23E-05	179974	3.755674281	0.068647723	36570	6.68581938	0.231349514	29579	6.68581938	0.270759062	34857	0.452511833	0.001127859	137525	3.755674281	0.080697094	57342	2.695978205	0.03950788	37007	10.90691325	0.590536639	11293	1.865741455	0.020340737	87581	-0.968398901	-0.533235999	-0.291682206	-0.291682206	-0.906856716	-0.533235999	-0.634504371	0.411795678	-0.722485059
DOWN	PMC1479345 F3	PFOCR_Pathways_2023		d: 11-20	Art	PFOCR_Pathways_2023.PMC1479345 F3		0.085981373	62.63235273	22.79243538	12.38278081	2.384137855	2.384137855	0.673021145	12.38278081	5.977433002	0.047406372	0.624190905	0.303732013	0.164813192	0.094571764	0.097126971	0.090870969	0.157672576	0.183318707	238402	0.085981373	5.02E-05	183759	27.81316823	3.764880717	109	20.59178529	2.194559268	2479	12.38278081	0.928774094	13851	2.384137855	0.031308181	63486	2.384137855	0.032519569	76894	0.673021145	0.002462115	89802	12.38278081	0.761166211	9371	5.977433002	0.208782067	31477	-0.981257089	0.71555208	-0.417097265	-0.588083879	-0.847312993	-0.847312993	-0.930998112	-0.588083879	-0.732180744
DOWN	PMC2981097 F2	PFOCR_Pathways_2023		d: 11-20	Art	PFOCR_Pathways_2023.PMC2981097 F2		0.085981373	22.79243538	5.977433002	2.384137855	0	12.38278081	0.085981373	0.673021145	0.673021145	0.047406372	0.428936726	0.1643171	0.117214501	0	0.130084243	0.047944127	0.110027989	0.119559272	239133	0.085981373	5.02E-05	183758	21.23481635	2.194559268	1043	5.977433002	0.18492207	33933	2.384137855	0.034429955	90133				12.38278081	0.877240006	14081	0.085981373	4.02E-05	154349	0.673021145	0.00224854	130301	0.673021145	0.0026468	131091	-0.96784556	0.415100564	-0.540542118	-0.738057488	-1	-0.293336442	-0.96784556	-0.881623667	-0.881623667
DOWN	PMC3240659 F3	PFOCR_Pathways_2023		d: 11-20	Art	PFOCR_Pathways_2023.PMC3240659 F3		0.085981373	0.673021145	5.977433002	38.80207187	0.085981373	0	0.673021145	0.085981373	12.38278081	0.047406372	0.124923803	0.1643171	0.213898268	0.048002365	0	0.090870969	0.052763895	0.2087095	239129	0.085981373	5.02E-05	183757	0.673021145	0.002204488	113846	5.977433002	0.18492207	33932	22.00798157	2.933824623	1963	0.085981373	4.07E-05	178234				0.673021145	0.002462115	89801	0.085981373	3.67E-05	183100	12.38278081	0.895983743	11086	-0.975947839	-0.911452144	-0.65631635	0.891795286	-0.975947839	-1	-0.911452144	-0.975947839	-0.47140158
DOWN	PMC3393821 F2	PFOCR_Pathways_2023		d: 11-20	Art	PFOCR_Pathways_2023.PMC3393821 F2		0.085981373	0.085981373	0.673021145	0.673021145	0.673021145	2.384137855	2.384137855	0.085981373	5.977433002	0.047406372	0.055669442	0.12289673	0.116580952	0.094571764	0.097126971	0.090870969	0.052763895	0.183318707	239126	0.085981373	5.02E-05	183756	0.085981373	3.60E-05	176222	0.673021145	0.002344319	140348	0.673021145	0.002743665	144469	0.673021145	0.002494896	122063	2.384137855	0.032519569	76893	2.384137855	0.030896814	40887	0.085981373	3.67E-05	183099	5.977433002	0.208782067	31476	-0.930016568	-0.930016568	-0.742356508	-0.742356508	-0.742356508	-0.42988787	-0.42988787	-0.930016568	0.754040912
DOWN	PMC3472468 F4	PFOCR_Pathways_2023		d: 11-20	Art	PFOCR_Pathways_2023.PMC3472468 F4		0.085981373	2.384137855	0.673021145	0.085981373	0.085981373	2.384137855	5.977433002	5.977433002	0.085981373	0.047406372	0.127957623	0.12289673	0.055820867	0.048002365	0.097126971	0.105600704	0.146869183	0.054944627	239124	0.085981373	5.02E-05	183755	2.384137855	0.027663876	54945	0.673021145	0.002344319	140347	0.085981373	4.48E-05	187686	0.085981373	4.07E-05	178233	2.384137855	0.032519569	76892	5.977433002	0.194213941	16068	5.977433002	0.177366895	26265	0.085981373	4.32E-05	183477	-0.930016568	-0.42988787	-0.742356508	-0.930016568	-0.930016568	-0.42988787	0	0	-0.930016568
DOWN	PMC3493339 F4	PFOCR_Pathways_2023		d: 11-20	Art	PFOCR_Pathways_2023.PMC3493339 F4		0.085981373	0.673021145	5.977433002	0.085981373	0.085981373	0.673021145	2.384137855	0.673021145	5.977433002	0.047406372	0.124923803	0.1643171	0.055820867	0.048002365	0.097126971	0.090870969	0.110027989	0.183318707	239123	0.085981373	5.02E-05	183754	0.673021145	0.002204488	113845	5.977433002	0.18492207	33931	0.085981373	4.48E-05	187685	0.085981373	4.07E-05	178232	0.673021145	0.00259143	127496	2.384137855	0.030896814	40886	0.673021145	0.00224854	130300	5.977433002	0.208782067	31475	-0.930016568	-0.742356508	0	-0.930016568	-0.930016568	-0.742356508	-0.42988787	-0.742356508	0
DOWN	PMC3923659 F2	PFOCR_Pathways_2023		d: 11-20	Art	PFOCR_Pathways_2023.PMC3923659 F2		0.085981373	5.977433002	0.673021145	0.085981373	0.085981373	0.673021145	2.384137855	0.673021145	2.384137855	0.047406372	0.20699093	0.12289673	0.055820867	0.048002365	0.097126971	0.090870969	0.110027989	0.11971683	239120	0.085981373	5.02E-05	183753	5.977433002	0.173892051	20811	0.673021145	0.002344319	140346	0.085981373	4.48E-05	187684	0.085981373	4.07E-05	178231	0.673021145	0.00259143	127495	2.384137855	0.030896814	40885	0.673021145	0.00224854	130299	2.384137855	0.033214406	74746	-0.930016568	0.754040912	-0.742356508	-0.930016568	-0.930016568	-0.742356508	-0.42988787	-0.742356508	-0.42988787
DOWN	PMC3923659 F3	PFOCR_Pathways_2023		d: 11-20	Art	PFOCR_Pathways_2023.PMC3923659 F3		0.085981373	5.977433002	0.085981373	0.085981373	0.085981373	0.673021145	2.384137855	0.673021145	0.673021145	0.047406372	0.20699093	0.057010356	0.055820867	0.048002365	0.097126971	0.090870969	0.110027989	0.119559272	239119	0.085981373	5.02E-05	183752	5.977433002	0.173892051	20810	0.085981373	3.83E-05	186828	0.085981373	4.48E-05	187683	0.085981373	4.07E-05	178230	0.673021145	0.00259143	127494	2.384137855	0.030896814	40884	0.673021145	0.00224854	130298	0.673021145	0.0026468	131090	-0.930016568	0.754040912	-0.930016568	-0.930016568	-0.930016568	-0.742356508	-0.42988787	-0.742356508	-0.742356508
DOWN	PMC4005972 F4	PFOCR_Pathways_2023		d: 11-20	Art	PFOCR_Pathways_2023.PMC4005972 F4		0.085981373	0.673021145	0.673021145	12.38278081	0	0.673021145	0.085981373	0	0	0.047406372	0.124923803	0.12289673	0.164813192	0	0.097126971	0.047944127	0	0	239117	0.085981373	5.02E-05	183751	0.673021145	0.002204488	113844	0.673021145	0.002344319	140345	12.38278081	0.928774094	13850				0.673021145	0.00259143	127493	0.085981373	4.02E-05	154348							-0.954498234	-0.832485584	-0.832485584	4.969635481	-1	-0.832485584	-0.954498234	-1	-1
DOWN	PMC4224073 F1	PFOCR_Pathways_2023		d: 11-20	Art	PFOCR_Pathways_2023.PMC4224073 F1		0.085981373	0.085981373	0.085981373	0	0.673021145	0.673021145	5.977433002	0	0	0.047406372	0.055669442	0.057010356	0	0.094571764	0.097126971	0.105600704	0	0	239114	0.085981373	5.02E-05	183750	0.085981373	3.60E-05	176221	0.085981373	3.83E-05	186827				0.673021145	0.002494896	122062	0.673021145	0.00259143	127492	5.977433002	0.194213941	16067							-0.930016568	-0.930016568	-0.930016568	-1	-0.742356508	-0.742356508	2.881332273	-1	-1
DOWN	PMC4292165 F1	PFOCR_Pathways_2023		d: 11-20	Art	PFOCR_Pathways_2023.PMC4292165 F1		0.085981373	2.384137855	5.977433002	12.38278081	0.673021145	0.085981373	0.673021145	0.673021145	2.384137855	0.047406372	0.127957623	0.1643171	0.164813192	0.094571764	0.050642883	0.090870969	0.110027989	0.11971683	239113	0.085981373	5.02E-05	183749	2.384137855	0.027663876	54944	5.977433002	0.18492207	33930	12.38278081	0.928774094	13849	0.673021145	0.002494896	122061	0.085981373	4.23E-05	176866	0.673021145	0.002462115	89800	0.673021145	0.00224854	130297	2.384137855	0.033214406	74745	-0.954498234	-0.629325004	-0.349820892	0.538037731	-0.832485584	-0.954498234	-0.832485584	-0.832485584	-0.629325004
DOWN	PMC4299612 F2	PFOCR_Pathways_2023		d: 11-20	Art	PFOCR_Pathways_2023.PMC4299612 F2		0.085981373	2.384137855	2.384137855	2.384137855	0.673021145	5.977433002	0.673021145	0.673021145	0.673021145	0.047406372	0.127957623	0.124460387	0.117214501	0.094571764	0.114823149	0.090870969	0.110027989	0.119559272	239112	0.085981373	5.02E-05	183748	2.384137855	0.027663876	54943	2.384137855	0.029418603	81863	2.384137855	0.034429955	90132	0.673021145	0.002494896	122060	5.977433002	0.204414403	36803	0.673021145	0.002462115	89799	0.673021145	0.00224854	130296	0.673021145	0.0026468	131089	-0.930016568	-0.42988787	-0.42988787	-0.42988787	-0.742356508	0.754040912	-0.742356508	-0.742356508	-0.742356508
DOWN	PMC4403556 F2	PFOCR_Pathways_2023		d: 11-20	Art	PFOCR_Pathways_2023.PMC4403556 F2		0.085981373	0.085981373	2.384137855	12.38278081	0.085981373	5.977433002	0.085981373	0.085981373	0.673021145	0.047406372	0.055669442	0.124460387	0.164813192	0.048002365	0.114823149	0.047944127	0.052763895	0.119559272	239110	0.085981373	5.02E-05	183747	0.085981373	3.60E-05	176220	2.384137855	0.029418603	81862	12.38278081	0.928774094	13848	0.085981373	4.07E-05	178229	5.977433002	0.204414403	36802	0.085981373	4.02E-05	154347	0.085981373	3.67E-05	183098	0.673021145	0.0026468	131088	-0.954498234	-0.954498234	-0.629325004	0.538037731	-0.954498234	-0.349820892	-0.954498234	-0.954498234	-0.832485584
DOWN	PMC4446054 F3	PFOCR_Pathways_2023		d: 11-20	Art	PFOCR_Pathways_2023.PMC4446054 F3		0.085981373	0.673021145	2.384137855	2.384137855	2.384137855	2.384137855	0.085981373	5.977433002	5.977433002	0.047406372	0.124923803	0.124460387	0.117214501	0.094571764	0.097126971	0.047944127	0.146869183	0.183318707	239108	0.085981373	5.02E-05	183746	0.673021145	0.002204488	113843	2.384137855	0.029418603	81861	2.384137855	0.034429955	90131	2.384137855	0.031308181	63485	2.384137855	0.032519569	76891	0.085981373	4.02E-05	154346	5.977433002	0.177366895	26264	5.977433002	0.208782067	31474	-0.930016568	-0.742356508	-0.42988787	-0.42988787	-0.42988787	-0.42988787	-0.930016568	0	0
DOWN	PMC4766714 F9	PFOCR_Pathways_2023		d: 11-20	Art	PFOCR_Pathways_2023.PMC4766714 F9		0.085981373	0.085981373	0.085981373	0.673021145	2.384137855	0.085981373	5.977433002	0	0.673021145	0.047406372	0.055669442	0.057010356	0.116580952	0.094571764	0.050642883	0.105600704	0	0.119559272	239106	0.085981373	5.02E-05	183745	0.085981373	3.60E-05	176219	0.085981373	3.83E-05	186826	0.673021145	0.002743665	144468	2.384137855	0.031308181	63484	0.085981373	4.23E-05	176865	5.977433002	0.194213941	16066				0.673021145	0.0026468	131087	-0.930016568	-0.930016568	-0.930016568	-0.742356508	-0.42988787	-0.930016568	0.754040912	-1	-0.742356508
DOWN	PMC4772349 F2	PFOCR_Pathways_2023		d: 11-20	Art	PFOCR_Pathways_2023.PMC4772349 F2		0.085981373	0.673021145	0.085981373	0.673021145	2.384137855	5.977433002	0.673021145	0.085981373	0.085981373	0.047406372	0.124923803	0.057010356	0.116580952	0.094571764	0.114823149	0.090870969	0.052763895	0.054944627	239105	0.085981373	5.02E-05	183744	0.673021145	0.002204488	113842	0.085981373	3.83E-05	186825	0.673021145	0.002743665	144467	2.384137855	0.031308181	63483	5.977433002	0.204414403	36801	0.673021145	0.002462115	89798	0.085981373	3.67E-05	183097	0.085981373	4.32E-05	183476	-0.930016568	-0.742356508	-0.930016568	-0.742356508	-0.42988787	0.754040912	-0.742356508	-0.930016568	-0.930016568
DOWN	PMC4791269 F5	PFOCR_Pathways_2023		d: 11-20	Art	PFOCR_Pathways_2023.PMC4791269 F5		0.085981373	12.38278081	0.673021145	0.673021145	0	2.384137855	0.085981373	0.085981373	5.977433002	0.047406372	0.291631208	0.12289673	0.116580952	0	0.097126971	0.047944127	0.052763895	0.183318707	239104	0.085981373	5.02E-05	183743	12.38278081	0.746253991	7701	0.673021145	0.002344319	140344	0.673021145	0.002743665	144466				2.384137855	0.032519569	76890	0.085981373	4.02E-05	154345	0.085981373	3.67E-05	183096	5.977433002	0.208782067	31473	-0.954498234	0.538037731	-0.832485584	-0.832485584	-1	-0.629325004	-0.954498234	-0.954498234	-0.349820892
DOWN	PMC4822134 F2	PFOCR_Pathways_2023		d: 11-20	Art	PFOCR_Pathways_2023.PMC4822134 F2		0.085981373	12.38278081	0.673021145	0.085981373	0.085981373	5.977433002	0.085981373	0.673021145	2.384137855	0.047406372	0.291631208	0.12289673	0.055820867	0.048002365	0.114823149	0.047944127	0.110027989	0.11971683	239103	0.085981373	5.02E-05	183742	12.38278081	0.746253991	7700	0.673021145	0.002344319	140343	0.085981373	4.48E-05	187682	0.085981373	4.07E-05	178228	5.977433002	0.204414403	36800	0.085981373	4.02E-05	154344	0.673021145	0.00224854	130295	2.384137855	0.033214406	74744	-0.954498234	0.538037731	-0.832485584	-0.954498234	-0.954498234	-0.349820892	-0.954498234	-0.832485584	-0.629325004
DOWN	PMC4943968 F5	PFOCR_Pathways_2023		d: 11-20	Art	PFOCR_Pathways_2023.PMC4943968 F5		0.085981373	0.673021145	0.673021145	5.977433002	0.673021145	5.977433002	22.79243538	0.673021145	0.085981373	0.047406372	0.124923803	0.12289673	0.164813192	0.094571764	0.114823149	0.277910309	0.110027989	0.054944627	239099	0.085981373	5.02E-05	183741	0.673021145	0.002204488	113841	0.673021145	0.002344319	140342	5.977433002	0.216422872	39836	0.673021145	0.002494896	122059	5.977433002	0.204414403	36799	20.0931568	2.194559268	1420	0.673021145	0.00224854	130294	0.085981373	4.32E-05	183475	-0.96784556	-0.881623667	-0.881623667	-0.540542118	-0.881623667	-0.540542118	1.17647806	-0.881623667	-0.96784556
DOWN	PMC5009320 F5	PFOCR_Pathways_2023		d: 11-20	Art	PFOCR_Pathways_2023.PMC5009320 F5		0.085981373	0.085981373	2.384137855	2.384137855	5.977433002	2.384137855	2.384137855	0.085981373	2.384137855	0.047406372	0.055669442	0.124460387	0.117214501	0.169164472	0.097126971	0.090870969	0.052763895	0.11971683	239098	0.085981373	5.02E-05	183740	0.085981373	3.60E-05	176218	2.384137855	0.029418603	81860	2.384137855	0.034429955	90130	5.977433002	0.196799749	23865	2.384137855	0.032519569	76889	2.384137855	0.030896814	40883	0.085981373	3.67E-05	183095	2.384137855	0.033214406	74743	-0.930016568	-0.930016568	-0.42988787	-0.42988787	0.754040912	-0.42988787	-0.42988787	-0.930016568	-0.42988787
DOWN	PMC5291375 F7	PFOCR_Pathways_2023		d: 11-20	Art	PFOCR_Pathways_2023.PMC5291375 F7		0.085981373	0.673021145	0	0.673021145	0.085981373	5.977433002	2.384137855	2.384137855	0.673021145	0.047406372	0.124923803	0	0.116580952	0.048002365	0.114823149	0.090870969	0.111343951	0.119559272	239093	0.085981373	5.02E-05	183739	0.673021145	0.002204488	113840				0.673021145	0.002743665	144465	0.085981373	4.07E-05	178227	5.977433002	0.204414403	36798	2.384137855	0.030896814	40882	2.384137855	0.028216676	69420	0.673021145	0.0026468	131086	-0.930016568	-0.742356508	-1	-0.742356508	-0.930016568	0.754040912	-0.42988787	-0.42988787	-0.742356508
DOWN	PMC5367651 F4	PFOCR_Pathways_2023		d: 11-20	Art	PFOCR_Pathways_2023.PMC5367651 F4		0.085981373	0	2.384137855	0.085981373	0.085981373	0.673021145	0.085981373	2.384137855	5.977433002	0.047406372	0	0.124460387	0.055820867	0.048002365	0.097126971	0.047944127	0.111343951	0.183318707	239092	0.085981373	5.02E-05	183738				2.384137855	0.029418603	81859	0.085981373	4.48E-05	187681	0.085981373	4.07E-05	178226	0.673021145	0.00259143	127491	0.085981373	4.02E-05	154343	2.384137855	0.028216676	69419	5.977433002	0.208782067	31472	-0.930016568	-1	-0.42988787	-0.930016568	-0.930016568	-0.742356508	-0.930016568	-0.42988787	0.754040912
DOWN	PMC5415376 F3	PFOCR_Pathways_2023		d: 11-20	Art	PFOCR_Pathways_2023.PMC5415376 F3		0.085981373	0.085981373	0	0.085981373	0.673021145	0.673021145	5.977433002	0.085981373	0.085981373	0.047406372	0.055669442	0	0.055820867	0.094571764	0.097126971	0.105600704	0.052763895	0.054944627	239089	0.085981373	5.02E-05	183737	0.085981373	3.60E-05	176217				0.085981373	4.48E-05	187680	0.673021145	0.002494896	122058	0.673021145	0.00259143	127490	5.977433002	0.194213941	16065	0.085981373	3.67E-05	183094	0.085981373	4.32E-05	183474	-0.930016568	-0.930016568	-1	-0.930016568	-0.742356508	-0.742356508	2.881332273	-0.930016568	-0.930016568
DOWN	PMC5415769 F3	PFOCR_Pathways_2023		d: 11-20	Art	PFOCR_Pathways_2023.PMC5415769 F3		0.085981373	2.384137855	0.085981373	0.085981373	5.977433002	0.673021145	0	0.085981373	5.977433002	0.047406372	0.127957623	0.057010356	0.055820867	0.169164472	0.097126971	0	0.052763895	0.183318707	239088	0.085981373	5.02E-05	183736	2.384137855	0.027663876	54942	0.085981373	3.83E-05	186824	0.085981373	4.48E-05	187679	5.977433002	0.196799749	23864	0.673021145	0.00259143	127489				0.085981373	3.67E-05	183093	5.977433002	0.208782067	31471	-0.930016568	-0.42988787	-0.930016568	-0.930016568	0	-0.742356508	-1	-0.930016568	0
DOWN	PMC5541669 F3	PFOCR_Pathways_2023		d: 11-20	Art	PFOCR_Pathways_2023.PMC5541669 F3		0.085981373	0.673021145	0.673021145	12.38278081	0	0.085981373	2.384137855	2.384137855	2.384137855	0.047406372	0.124923803	0.12289673	0.164813192	0	0.050642883	0.090870969	0.111343951	0.11971683	239085	0.085981373	5.02E-05	183735	0.673021145	0.002204488	113839	0.673021145	0.002344319	140341	12.38278081	0.928774094	13847				0.085981373	4.23E-05	176864	2.384137855	0.030896814	40881	2.384137855	0.028216676	69418	2.384137855	0.033214406	74742	-0.954498234	-0.832485584	-0.832485584	1.697781104	-1	-0.954498234	-0.629325004	-0.629325004	-0.629325004
DOWN	PMC5775519 F1	PFOCR_Pathways_2023		d: 11-20	Art	PFOCR_Pathways_2023.PMC5775519 F1		0.085981373	0	0.085981373	0	0	2.384137855	0.085981373	0	12.38278081	0.047406372	0	0.057010356	0	0	0.097126971	0.047944127	0	0.2087095	239082	0.085981373	5.02E-05	183734				0.085981373	3.83E-05	186823							2.384137855	0.032519569	76888	0.085981373	4.02E-05	154342				12.38278081	0.895983743	11085	-0.954498234	-1	-0.954498234	-1	-1	-0.629325004	-0.954498234	-1	1.697781104
DOWN	PMC5784573 F2	PFOCR_Pathways_2023		d: 11-20	Art	PFOCR_Pathways_2023.PMC5784573 F2		0.085981373	12.38278081	5.977433002	0.085981373	0.085981373	0.673021145	0.673021145	0.673021145	0.085981373	0.047406372	0.291631208	0.1643171	0.055820867	0.048002365	0.097126971	0.090870969	0.110027989	0.054944627	239081	0.085981373	5.02E-05	183733	12.38278081	0.746253991	7699	5.977433002	0.18492207	33929	0.085981373	4.48E-05	187678	0.085981373	4.07E-05	178225	0.673021145	0.00259143	127488	0.673021145	0.002462115	89797	0.673021145	0.00224854	130293	0.085981373	4.32E-05	183473	-0.954498234	0.538037731	-0.349820892	-0.954498234	-0.954498234	-0.832485584	-0.832485584	-0.832485584	-0.954498234
DOWN	PMC6046102 F1	PFOCR_Pathways_2023		d: 11-20	Art	PFOCR_Pathways_2023.PMC6046102 F1		0.085981373	12.38278081	2.384137855	2.384137855	2.384137855	0.673021145	0.673021145	2.384137855	12.38278081	0.047406372	0.291631208	0.124460387	0.117214501	0.094571764	0.097126971	0.090870969	0.111343951	0.2087095	239351	0.085981373	5.02E-05	183732	12.38278081	0.746253991	7698	2.384137855	0.029418603	81858	2.384137855	0.034429955	90129	2.384137855	0.031308181	63482	0.673021145	0.00259143	127487	0.673021145	0.002462115	89796	2.384137855	0.028216676	69417	12.38278081	0.895983743	11084	-0.954498234	0	-0.629325004	-0.629325004	-0.629325004	-0.832485584	-0.832485584	-0.629325004	0
DOWN	PMC6095600 F3	PFOCR_Pathways_2023		d: 11-20	Art	PFOCR_Pathways_2023.PMC6095600 F3		0.085981373	2.384137855	0.673021145	5.977433002	5.977433002	2.384137855	2.384137855	0.085981373	22.79243538	0.047406372	0.127957623	0.12289673	0.164813192	0.169164472	0.097126971	0.090870969	0.052763895	0.266316505	239350	0.085981373	5.02E-05	183731	2.384137855	0.027663876	54941	0.673021145	0.002344319	140340	5.977433002	0.216422872	39835	5.977433002	0.196799749	23863	2.384137855	0.032519569	76887	2.384137855	0.030896814	40880	0.085981373	3.67E-05	183092	19.37946475	2.194559268	2365	-0.96784556	-0.738057488	-0.881623667	-0.540542118	-0.540542118	-0.738057488	-0.738057488	-0.96784556	1.17647806
DOWN	PMC6117929 F8	PFOCR_Pathways_2023		d: 11-20	Art	PFOCR_Pathways_2023.PMC6117929 F8		0.085981373	22.79243538	0.085981373	0.673021145	2.384137855	0.673021145	0.085981373	0	0	0.047406372	0.428936726	0.057010356	0.116580952	0.094571764	0.097126971	0.047944127	0	0	239332	0.085981373	5.02E-05	183730	21.23481635	2.194559268	1042	0.085981373	3.83E-05	186822	0.673021145	0.002743665	144464	2.384137855	0.031308181	63481	0.673021145	0.00259143	127486	0.085981373	4.02E-05	154341							-0.96784556	2.817631561	-0.96784556	-0.881623667	-0.738057488	-0.881623667	-0.96784556	-1	-1
DOWN	PMC6129988 F1	PFOCR_Pathways_2023		d: 11-20	Art	PFOCR_Pathways_2023.PMC6129988 F1		0.085981373	0.673021145	0	0.673021145	0.673021145	0.085981373	5.977433002	0.085981373	0.673021145	0.047406372	0.124923803	0	0.116580952	0.094571764	0.050642883	0.105600704	0.052763895	0.119559272	239331	0.085981373	5.02E-05	183729	0.673021145	0.002204488	113838				0.673021145	0.002743665	144463	0.673021145	0.002494896	122057	0.085981373	4.23E-05	176863	5.977433002	0.194213941	16064	0.085981373	3.67E-05	183091	0.673021145	0.0026468	131085	-0.930016568	-0.742356508	-1	-0.742356508	-0.742356508	-0.930016568	2.881332273	-0.930016568	-0.742356508
DOWN	PMC6406015 F1	PFOCR_Pathways_2023		d: 11-20	Art	PFOCR_Pathways_2023.PMC6406015 F1		0.085981373	0.673021145	0.673021145	5.977433002	0.085981373	0.085981373	0.085981373	2.384137855	0.085981373	0.047406372	0.124923803	0.12289673	0.164813192	0.048002365	0.050642883	0.047944127	0.111343951	0.054944627	238407	0.085981373	5.02E-05	183728	0.673021145	0.002204488	113837	0.673021145	0.002344319	140339	5.977433002	0.216422872	39834	0.085981373	4.07E-05	178224	0.085981373	4.23E-05	176862	0.085981373	4.02E-05	154340	2.384137855	0.028216676	69416	0.085981373	4.32E-05	183472	-0.930016568	-0.742356508	-0.742356508	0.754040912	-0.930016568	-0.930016568	-0.930016568	-0.42988787	-0.930016568
DOWN	PMC6762067 F1	PFOCR_Pathways_2023		d: 11-20	Art	PFOCR_Pathways_2023.PMC6762067 F1		0.085981373	0.085981373	0.673021145	0.673021145	12.38278081	0.673021145	0.085981373	5.977433002	2.384137855	0.047406372	0.055669442	0.12289673	0.116580952	0.31130072	0.097126971	0.047944127	0.146869183	0.11971683	238405	0.085981373	5.02E-05	183727	0.085981373	3.60E-05	176216	0.673021145	0.002344319	140338	0.673021145	0.002743665	144462	12.38278081	0.844561884	8150	0.673021145	0.00259143	127485	0.085981373	4.02E-05	154339	5.977433002	0.177366895	26263	2.384137855	0.033214406	74741	-0.954498234	-0.954498234	-0.832485584	-0.832485584	0.538037731	-0.832485584	-0.954498234	-0.349820892	-0.629325004
DOWN	PMC7190874 F7	PFOCR_Pathways_2023		d: 11-20	Art	PFOCR_Pathways_2023.PMC7190874 F7		0.085981373	0.085981373	5.977433002	0	22.79243538	0.085981373	2.384137855	5.977433002	0	0.047406372	0.055669442	0.1643171	0	0.572748834	0.050642883	0.090870969	0.146869183	0	238383	0.085981373	5.02E-05	183726	0.085981373	3.60E-05	176215	5.977433002	0.18492207	33928				19.96071547	2.194559268	1292	0.085981373	4.23E-05	176861	2.384137855	0.030896814	40879	5.977433002	0.177366895	26262				-0.96784556	-0.96784556	-0.540542118	-1	1.17647806	-0.96784556	-0.738057488	-0.540542118	-1
DOWN	PMC6463920 F6	PFOCR_Pathways_2023		d: 11-20	Art	PFOCR_Pathways_2023.PMC6463920 F6		0.085981373	12.38278081	2.384137855	2.384137855	0.085981373	2.384137855	0.085981373	2.384137855	0.673021145	0.047406372	0.291631208	0.124460387	0.117214501	0.048002365	0.097126971	0.047944127	0.111343951	0.119559272	238382	0.085981373	5.02E-05	183725	12.38278081	0.746253991	7697	2.384137855	0.029418603	81857	2.384137855	0.034429955	90128	0.085981373	4.07E-05	178223	2.384137855	0.032519569	76886	0.085981373	4.02E-05	154338	2.384137855	0.028216676	69415	0.673021145	0.0026468	131084	-0.954498234	1.697781104	-0.629325004	-0.629325004	-0.954498234	-0.629325004	-0.954498234	-0.629325004	-0.832485584
DOWN	PMC7985092 F2	PFOCR_Pathways_2023		d: 11-20	Art	PFOCR_Pathways_2023.PMC7985092 F2		0.085981373	2.384137855	2.384137855	0.673021145	0.673021145	0.673021145	0.673021145	5.977433002	0	0.047406372	0.127957623	0.124460387	0.116580952	0.094571764	0.097126971	0.090870969	0.146869183	0	238381	0.085981373	5.02E-05	183724	2.384137855	0.027663876	54940	2.384137855	0.029418603	81856	0.673021145	0.002743665	144461	0.673021145	0.002494896	122056	0.673021145	0.00259143	127484	0.673021145	0.002462115	89795	5.977433002	0.177366895	26261				-0.930016568	-0.42988787	-0.42988787	-0.742356508	-0.742356508	-0.742356508	-0.742356508	0.754040912	-1
DOWN	PMC7279704 F1	PFOCR_Pathways_2023		d: 11-20	Art	PFOCR_Pathways_2023.PMC7279704 F1		0.085981373	12.38278081	5.977433002	5.977433002	0	2.384137855	0.673021145	2.384137855	5.977433002	0.047406372	0.291631208	0.1643171	0.164813192	0	0.097126971	0.090870969	0.111343951	0.183318707	238378	0.085981373	5.02E-05	183723	12.38278081	0.746253991	7696	5.977433002	0.18492207	33927	5.977433002	0.216422872	39833				2.384137855	0.032519569	76885	0.673021145	0.002462115	89794	2.384137855	0.028216676	69414	5.977433002	0.208782067	31470	-0.954498234	0.538037731	-0.349820892	-0.349820892	-1	-0.629325004	-0.832485584	-0.629325004	-0.349820892
DOWN	PMC7752859 F15	PFOCR_Pathways_2023		d: 11-20	Art	PFOCR_Pathways_2023.PMC7752859 F15		0.085981373	12.38278081	0.673021145	0.673021145	0.085981373	0	5.977433002	2.384137855	2.384137855	0.047406372	0.291631208	0.12289673	0.116580952	0.048002365	0	0.105600704	0.111343951	0.11971683	238376	0.085981373	5.02E-05	183722	12.38278081	0.746253991	7695	0.673021145	0.002344319	140337	0.673021145	0.002743665	144460	0.085981373	4.07E-05	178222				5.977433002	0.194213941	16063	2.384137855	0.028216676	69413	2.384137855	0.033214406	74740	-0.954498234	0.538037731	-0.832485584	-0.832485584	-0.954498234	-1	-0.349820892	-0.629325004	-0.629325004
DOWN	PMC7277573 F3	PFOCR_Pathways_2023		d: 11-20	Art	PFOCR_Pathways_2023.PMC7277573 F3		0.085981373	2.384137855	0	0.085981373	0.085981373	12.38278081	0.085981373	0	0.085981373	0.047406372	0.127957623	0	0.055820867	0.048002365	0.130084243	0.047944127	0	0.054944627	238375	0.085981373	5.02E-05	183721	2.384137855	0.027663876	54939				0.085981373	4.48E-05	187677	0.085981373	4.07E-05	178221	12.38278081	0.877240006	14080	0.085981373	4.02E-05	154337				0.085981373	4.32E-05	183471	-0.954498234	-0.629325004	-1	-0.954498234	-0.954498234	1.697781104	-0.954498234	-1	-0.954498234
DOWN	PMC7553775 F7	PFOCR_Pathways_2023		d: 11-20	Art	PFOCR_Pathways_2023.PMC7553775 F7		0.085981373	0	0.085981373	0.085981373	2.384137855	5.977433002	0.673021145	0.673021145	0.085981373	0.047406372	0	0.057010356	0.055820867	0.094571764	0.114823149	0.090870969	0.110027989	0.054944627	238374	0.085981373	5.02E-05	183720				0.085981373	3.83E-05	186821	0.085981373	4.48E-05	187676	2.384137855	0.031308181	63480	5.977433002	0.204414403	36797	0.673021145	0.002462115	89793	0.673021145	0.00224854	130292	0.085981373	4.32E-05	183470	-0.930016568	-1	-0.930016568	-0.930016568	-0.42988787	0.754040912	-0.742356508	-0.742356508	-0.930016568
DOWN	PMC7255347 F1	PFOCR_Pathways_2023		d: 11-20	Art	PFOCR_Pathways_2023.PMC7255347 F1		0.085981373	2.384137855	5.977433002	0.085981373	2.384137855	2.384137855	2.384137855	0.085981373	0.673021145	0.047406372	0.127957623	0.1643171	0.055820867	0.094571764	0.097126971	0.090870969	0.052763895	0.119559272	238373	0.085981373	5.02E-05	183719	2.384137855	0.027663876	54938	5.977433002	0.18492207	33926	0.085981373	4.48E-05	187675	2.384137855	0.031308181	63479	2.384137855	0.032519569	76884	2.384137855	0.030896814	40878	0.085981373	3.67E-05	183090	0.673021145	0.0026468	131083	-0.930016568	-0.42988787	0.754040912	-0.930016568	-0.42988787	-0.42988787	-0.42988787	-0.930016568	-0.742356508
DOWN	PMC7513516 F1	PFOCR_Pathways_2023		d: 11-20	Art	PFOCR_Pathways_2023.PMC7513516 F1		0.085981373	5.977433002	2.384137855	2.384137855	0.085981373	0.673021145	0.673021145	0.673021145	5.977433002	0.047406372	0.20699093	0.124460387	0.117214501	0.048002365	0.097126971	0.090870969	0.110027989	0.183318707	238372	0.085981373	5.02E-05	183718	5.977433002	0.173892051	20809	2.384137855	0.029418603	81855	2.384137855	0.034429955	90127	0.085981373	4.07E-05	178220	0.673021145	0.00259143	127483	0.673021145	0.002462115	89792	0.673021145	0.00224854	130291	5.977433002	0.208782067	31469	-0.930016568	0	-0.42988787	-0.42988787	-0.930016568	-0.742356508	-0.742356508	-0.742356508	0
DOWN	PMC6406872 F3	PFOCR_Pathways_2023		g: 51-100	Art	PFOCR_Pathways_2023.PMC6406872 F3		0.103129764	2.053158182	0.616387638	0.278755787	4.99548711	0.616387638	0.616387638	0.028256569	0.028256569	0.045439987	0.127957623	0.12289673	0.094228135	0.173390869	0.097126971	0.090870969	0.02145467	0.02210609	234953	0.103129764	7.22E-05	181171	2.053158182	0.020516115	60857	0.616387638	0.001966379	143820	0.278755787	0.000470675	170020	4.99548711	0.137451914	31258	0.616387638	0.002173651	130938	0.616387638	0.002065184	93694	0.028256569	3.96E-06	193058	0.028256569	4.67E-06	193086	-0.941874668	-0.46468018	-0.777067453	-0.876665513	0.868042172	-0.777067453	-0.777067453	-0.978367503	-0.978367503
DOWN	PMC3103347 F5	PFOCR_Pathways_2023		f: 31-50	Art	PFOCR_Pathways_2023.PMC3103347 F5		0.090212631	1.068202599	4.496633373	7.722298497	0.381363578	0.090212631	0.090212631	0.381363578	1.068202599	0.044793134	0.127957623	0.1643171	0.164813192	0.088078381	0.04827384	0.045440129	0.101922278	0.11971683	237521	0.090212631	5.53E-05	182986	1.068202599	0.005553382	92955	4.496633373	0.104648804	48498	7.722298497	0.361215927	28840	0.381363578	0.000801076	143724	0.090212631	4.66E-05	176007	0.090212631	4.42E-05	153095	0.381363578	0.000721974	151246	1.068202599	0.006667623	111969	-0.951113812	-0.729544713	-0.294137486	0.416706483	-0.866744622	-0.951113812	-0.951113812	-0.866744622	-0.729544713
DOWN	PMC3805607 F3	PFOCR_Pathways_2023		f: 31-50	Art	PFOCR_Pathways_2023.PMC3805607 F3		0.090212631	0.381363578	0.381363578	0.090212631	0.381363578	7.722298497	0.090212631	2.362868799	0.090212631	0.044793134	0.111137736	0.112736663	0.053245041	0.088078381	0.114823149	0.045440129	0.111343951	0.052381369	237730	0.090212631	5.53E-05	182985	0.381363578	0.00070783	137470	0.381363578	0.000752727	159611	0.090212631	4.93E-05	187101	0.381363578	0.000801076	143723	7.722298497	0.34117345	27057	0.090212631	4.42E-05	153094	2.362868799	0.027715476	70039	0.090212631	4.76E-05	182707	-0.951113812	-0.866744622	-0.866744622	-0.951113812	-0.866744622	1.165261377	-0.951113812	-0.538161993	-0.951113812
DOWN	PMC4138085 F2	PFOCR_Pathways_2023		f: 31-50	Art	PFOCR_Pathways_2023.PMC4138085 F2		0.090212631	1.068202599	7.722298497	4.496633373	0.00879162	0.381363578	1.068202599	1.068202599	2.362868799	0.044793134	0.127957623	0.1643171	0.164813192	0.011455474	0.09107387	0.090870969	0.111343951	0.11971683	237729	0.090212631	5.53E-05	182984	1.068202599	0.005553382	92954	7.722298497	0.308640193	24454	4.496633373	0.122475348	55670	0.00879162	4.26E-07	194426	0.381363578	0.000832071	146397	1.068202599	0.006202378	71234	1.068202599	0.005664354	110432	2.362868799	0.032624433	75333	-0.951113812	-0.729544713	0.416706483	-0.294137486	-0.990158813	-0.866744622	-0.729544713	-0.729544713	-0.538161993
DOWN	PMC5992185 F4	PFOCR_Pathways_2023		f: 31-50	Art	PFOCR_Pathways_2023.PMC5992185 F4		0.090212631	2.362868799	2.362868799	1.068202599	0.381363578	4.496633373	7.722298497	1.068202599	7.722298497	0.044793134	0.127957623	0.124460387	0.117214501	0.088078381	0.114823149	0.108297862	0.111343951	0.183318707	237501	0.090212631	5.53E-05	182983	2.362868799	0.027172495	55498	2.362868799	0.028896053	82488	1.068202599	0.006911638	127102	0.381363578	0.000801076	143722	4.496633373	0.115679664	49247	7.722298497	0.32414859	11992	1.068202599	0.005664354	110431	7.722298497	0.348463206	22752	-0.951113812	-0.538161993	-0.538161993	-0.729544713	-0.866744622	-0.294137486	0	-0.729544713	0
DOWN	PMC6208316 F2	PFOCR_Pathways_2023		f: 31-50	Art	PFOCR_Pathways_2023.PMC6208316 F2		0.090212631	7.722298497	7.722298497	2.362868799	0.381363578	4.496633373	2.362868799	4.496633373	2.362868799	0.044793134	0.216968187	0.1643171	0.117214501	0.088078381	0.114823149	0.090870969	0.146869183	0.11971683	237500	0.090212631	5.53E-05	182982	7.722298497	0.290230777	15175	7.722298497	0.308640193	24453	2.362868799	0.033818391	90827	0.381363578	0.000801076	143721	4.496633373	0.115679664	49246	2.362868799	0.030348008	41421	4.496633373	0.100373274	38061	2.362868799	0.032624433	75332	-0.951113812	0	0	-0.538161993	-0.866744622	-0.294137486	-0.538161993	-0.294137486	-0.538161993
DOWN	PMC6396666 F3	PFOCR_Pathways_2023		f: 31-50	Art	PFOCR_Pathways_2023.PMC6396666 F3		0.090212631	2.362868799	0.090212631	0.090212631	2.362868799	26.95429398	2.362868799	1.068202599	0.381363578	0.044793134	0.127957623	0.054326499	0.053245041	0.094571764	0.354711481	0.090870969	0.111343951	0.106700839	237499	0.090212631	5.53E-05	182981	2.362868799	0.027172495	55497	0.090212631	4.21E-05	186165	0.090212631	4.93E-05	187100	2.362868799	0.030752068	64031	22.82427304	2.980409685	2132	2.362868799	0.030348008	41420	1.068202599	0.005664354	110430	0.381363578	0.00084985	151936	-0.977344223	-0.785966147	-0.977344223	-0.977344223	-0.785966147	3.672158096	-0.785966147	-0.874660408	-0.938244229
DOWN	PMC4934886 F4	PFOCR_Pathways_2023		h: 101-200	Art	PFOCR_Pathways_2023.PMC4934886 F4		0.119840002	5.478040387	0.692513745	4.495830856	2.281005859	0.692513745	0.316154774	0.477279373	0.316154774	0.044771369	0.269394987	0.124460387	0.164813192	0.116942132	0.097126971	0.07961275	0.110027989	0.094417841	207754	0.119840002	9.76E-05	179724	5.478040387	0.146049729	23863	0.692513745	0.002482082	139598	4.495830856	0.122431635	55719	2.281005859	0.028658134	65266	0.692513745	0.002743714	126836	0.316154774	0.000543313	121333	0.477279373	0.001130807	144120	0.316154774	0.000584068	159155	-0.955847355	0.163244485	-0.806858595	-0.14033549	-0.493728983	-0.806858595	-0.899442443	-0.858091143	-0.899442443
DOWN	PMC2854141 F9	PFOCR_Pathways_2023		f: 31-50	Art	PFOCR_Pathways_2023.PMC2854141 F9		0.09106245	1.467324941	0.716620994	0.09106245	1.467324941	0.716620994	0.716620994	2.656804025	6.828365871	0.043380719	0.127957623	0.124460387	0.051189469	0.094571764	0.097126971	0.090870969	0.111343951	0.183318707	237344	0.09106245	5.63E-05	182841	1.467324941	0.010478591	78601	0.716620994	0.002657898	138660	0.09106245	5.02E-05	186994	1.467324941	0.01185899	87739	0.716620994	0.002938063	125897	0.716620994	0.002791451	88018	2.656804025	0.035039845	63558	6.828365871	0.272456595	27164	-0.953520143	-0.65164065	-0.790743331	-0.953520143	-0.65164065	-0.790743331	-0.790743331	-0.472833262	0.896933036
DOWN	PMC2970576 F5	PFOCR_Pathways_2023		f: 31-50	Art	PFOCR_Pathways_2023.PMC2970576 F5		0.09106245	2.656804025	14.25846505	4.402521039	0.716620994	2.656804025	0.017897246	2.656804025	0.716620994	0.043380719	0.160603911	0.303732013	0.164813192	0.094571764	0.097126971	0.01459948	0.111343951	0.11971683	237343	0.09106245	5.63E-05	182840	2.656804025	0.034353369	49980	14.25846505	1.052215907	9461	4.402521039	0.117402299	56799	0.716620994	0.002828617	120221	2.656804025	0.040383234	72045	0.017897246	1.74E-06	176854	2.656804025	0.035039845	63557	0.716620994	0.00300084	129084	-0.971250858	-0.673932052	1.17059824	-0.539297517	-0.870568669	-0.673932052	-0.991327097	-0.673932052	-0.870568669
DOWN	PMC3085710 F4	PFOCR_Pathways_2023		f: 31-50	Art	PFOCR_Pathways_2023.PMC3085710 F4		0.09106245	1.467324941	0.09106245	0.09106245	0.292872064	0.001377363	6.828365871	0.09106245	0.017897246	0.043380719	0.127957623	0.051963733	0.051189469	0.079625411	0.002549257	0.112421385	0.048307804	0.017060607	237454	0.09106245	5.63E-05	182839	1.467324941	0.010478591	78600	0.09106245	4.29E-05	186043	0.09106245	5.02E-05	186993	0.292872064	0.000472445	152958	0.001377363	1.09E-08	197148	6.828365871	0.25344547	14102	0.09106245	4.12E-05	182128	0.017897246	1.87E-06	194979	-0.953520143	-0.65164065	-0.953520143	-0.953520143	-0.890493795	-0.997792587	1.870598996	-0.953520143	-0.985978181
DOWN	PMC6538740 F1	PFOCR_Pathways_2023		f: 31-50	Art	PFOCR_Pathways_2023.PMC6538740 F1		0.09106245	4.402521039	0.09106245	0.09106245	2.656804025	0.716620994	1.467324941	0.716620994	19.55944958	0.043380719	0.20699093	0.051963733	0.051189469	0.116942132	0.097126971	0.090870969	0.111343951	0.327312702	237329	0.09106245	5.63E-05	182838	4.402521039	0.094330726	30572	0.09106245	4.29E-05	186042	0.09106245	5.02E-05	186992	2.656804025	0.038878916	58256	0.716620994	0.002938063	125896	1.467324941	0.011703171	59366	0.716620994	0.002549307	128520	19.55944958	2.235512058	2316	-0.976470828	-0.622947091	-0.976470828	-0.976470828	-0.733136086	-0.894069466	-0.823652493	-0.894069466	1.652147689
DOWN	PMC6966574 F4	PFOCR_Pathways_2023		f: 31-50	Art	PFOCR_Pathways_2023.PMC6966574 F4		0.09106245	0.292872064	0.09106245	0.292872064	2.656804025	1.467324941	14.25846505	0.716620994	0.716620994	0.043380719	0.098431563	0.051963733	0.094228135	0.116942132	0.097126971	0.277910309	0.111343951	0.11971683	237328	0.09106245	5.63E-05	182837	0.292872064	0.000417452	147753	0.09106245	4.29E-05	186041	0.292872064	0.000519553	169049	2.656804025	0.038878916	58255	1.467324941	0.012317843	98201	14.25846505	1.105087124	4384	0.716620994	0.002549307	128519	0.716620994	0.00300084	129083	-0.971250858	-0.93226723	-0.971250858	-0.93226723	-0.673932052	-0.784529618	2.066845443	-0.870568669	-0.870568669
DOWN	PMC5070123 F3	PFOCR_Pathways_2023		g: 51-100	Art	PFOCR_Pathways_2023.PMC5070123 F3		0.094623135	1.109202786	0.094623135	1.109202786	4.727508988	0.000271316	0.257980017	3.113058442	0.574366389	0.043380719	0.127957623	0.051963733	0.117214501	0.173390869	0.000710333	0.073956499	0.120952836	0.119559272	237059	0.094623135	6.08E-05	182537	1.109202786	0.005987868	90630	0.094623135	4.63E-05	185785	1.109202786	0.007452391	125022	4.727508988	0.123100504	32879	0.000271316	4.21E-10	198283	0.257980017	0.000361762	127400	3.113058442	0.048108042	55258	0.574366389	0.00192771	138430	-0.94376902	-0.644112097	-0.94376902	-0.644112097	0.339198789	-0.999319383	-0.879610891	-0.253284869	-0.780821462
DOWN	PMC3843161 F3	PFOCR_Pathways_2023		g: 51-100	Art	PFOCR_Pathways_2023.PMC3843161 F3		0.102200583	0.003788062	3.465604977	8.022100806	1.123129111	0.041979158	0.405391501	0.698794219	1.706621741	0.043380719	0.003714691	0.1643171	0.201057461	0.094571764	0.023888027	0.087398889	0.111343951	0.11971683	236081	0.102200583	7.09E-05	181805	0.003788062	6.98E-08	197385	3.465604977	0.062160919	61637	8.022100806	0.389807286	27533	1.123129111	0.006947915	99558	0.041979158	1.01E-05	184546	0.405391501	0.000893306	111429	0.698794219	0.002424051	129335	1.706621741	0.017019167	90749	-0.964997774	-0.997650022	-0.454833481	0.834301933	-0.766619926	-0.983030705	-0.894530207	-0.838326285	-0.678884971
DOWN	PMC2673912 F6	PFOCR_Pathways_2023		d: 11-20	Art	PFOCR_Pathways_2023.PMC2673912 F6		0.072452363	2.064033845	10.78311449	0.577079283	2.064033845	19.82029804	5.198908891	0.072452363	10.78311449	0.043380719	0.127957623	0.171854889	0.113389905	0.094571764	0.231091092	0.105600704	0.048307804	0.183318707	246781	0.072452363	3.57E-05	186099	2.064033845	0.02073404	60599	10.78311449	0.601793849	14606	0.577079283	0.00201718	150037	2.064033845	0.023465442	69612	19.01014711	2.067535681	4273	5.198908891	0.146918126	19376	0.072452363	2.61E-05	185735	10.78311449	0.67944169	13663	-0.969546924	-0.743233352	-0.296536033	-0.885522787	-0.743233352	0.421536919	-0.54550944	-0.969546924	-0.296536033
DOWN	PMC3154366 F4	PFOCR_Pathways_2023		d: 11-20	Art	PFOCR_Pathways_2023.PMC3154366 F4		0.072452363	0.577079283	0	0.072452363	0.577079283	10.78311449	0.072452363	0.072452363	0	0.043380719	0.122019698	0	0.051189469	0.09432432	0.114823149	0.043956246	0.048307804	0	246774	0.072452363	3.57E-05	186098	0.577079283	0.00162077	121367				0.072452363	3.18E-05	189685	0.577079283	0.001834282	129096	10.78311449	0.665227954	16805	0.072452363	2.85E-05	158373	0.072452363	2.61E-05	185734				-0.956709829	-0.837266416	-1	-0.956709829	-0.837266416	5.145013053	-0.956709829	-0.956709829	-1
DOWN	PMC3501207 F1	PFOCR_Pathways_2023		d: 11-20	Art	PFOCR_Pathways_2023.PMC3501207 F1		0.072452363	0.072452363	0.072452363	0.072452363	0.577079283	0.577079283	10.78311449	0	0.577079283	0.043380719	0.050416436	0.051963733	0.051189469	0.09432432	0.097126971	0.139219961	0	0.116874119	246772	0.072452363	3.57E-05	186097	0.072452363	2.55E-05	179467	0.072452363	2.72E-05	189065	0.072452363	3.18E-05	189684	0.577079283	0.001834282	129095	0.577079283	0.001905255	133688	10.78311449	0.632032485	7697				0.577079283	0.001945964	137980	-0.956709829	-0.956709829	-0.956709829	-0.956709829	-0.837266416	-0.837266416	5.145013053	-1	-0.837266416
DOWN	PMC3679547 F1	PFOCR_Pathways_2023		d: 11-20	Art	PFOCR_Pathways_2023.PMC3679547 F1		0.072452363	0.072452363	19.82029804	2.064033845	2.064033845	0.577079283	0.072452363	0.072452363	0.577079283	0.043380719	0.050416436	0.303732013	0.117214501	0.094571764	0.097126971	0.043956246	0.048307804	0.116874119	246765	0.072452363	3.57E-05	186096	0.072452363	2.55E-05	179466	19.82029804	2.033197998	3191	2.064033845	0.025805207	96379	2.064033845	0.023465442	69611	0.577079283	0.001905255	133687	0.072452363	2.85E-05	158372	0.072452363	2.61E-05	185733	0.577079283	0.001945964	137979	-0.969546924	-0.969546924	2.894586811	-0.743233352	-0.743233352	-0.885522787	-0.969546924	-0.969546924	-0.885522787
DOWN	PMC3883350 F1	PFOCR_Pathways_2023		d: 11-20	Art	PFOCR_Pathways_2023.PMC3883350 F1		0.072452363	5.198908891	5.198908891	2.064033845	0.072452363	0	10.78311449	2.064033845	2.064033845	0.043380719	0.20699093	0.1643171	0.117214501	0.043715097	0	0.139219961	0.111343951	0.11971683	246761	0.072452363	3.57E-05	186095	5.198908891	0.13154511	25505	5.198908891	0.139889051	41692	2.064033845	0.025805207	96378	0.072452363	2.89E-05	181117				10.78311449	0.632032485	7696	2.064033845	0.021148363	75891	2.064033845	0.024894155	80736	-0.956709829	-0.35392489	-0.35392489	-0.634996731	-0.956709829	-1	0.547807652	-0.634996731	-0.634996731
DOWN	PMC3921899 F1	PFOCR_Pathways_2023		d: 11-20	Art	PFOCR_Pathways_2023.PMC3921899 F1		0.072452363	0.072452363	2.064033845	0.072452363	10.78311449	0.072452363	0.577079283	0.072452363	5.198908891	0.043380719	0.050416436	0.124460387	0.051189469	0.254889495	0.046492067	0.090169227	0.048307804	0.183318707	246760	0.072452363	3.57E-05	186094	0.072452363	2.55E-05	179465	2.064033845	0.022049205	88220	0.072452363	3.18E-05	189683	10.78311449	0.640447507	9958	0.072452363	3.00E-05	179620	0.577079283	0.001810181	96632	0.072452363	2.61E-05	185732	5.198908891	0.157938559	37881	-0.956709829	-0.956709829	-0.634996731	-0.956709829	0.547807652	-0.956709829	-0.837266416	-0.956709829	-0.35392489
DOWN	PMC4380423 F5	PFOCR_Pathways_2023		d: 11-20	Art	PFOCR_Pathways_2023.PMC4380423 F5		0.072452363	0	0.577079283	0.577079283	0.072452363	0.072452363	10.78311449	0	0.577079283	0.043380719	0	0.122181879	0.113389905	0.043715097	0.046492067	0.139219961	0	0.116874119	247268	0.072452363	3.57E-05	186093				0.577079283	0.001723575	146435	0.577079283	0.00201718	150036	0.072452363	2.89E-05	181116	0.072452363	3.00E-05	179619	10.78311449	0.632032485	7695				0.577079283	0.001945964	137978	-0.956709829	-1	-0.837266416	-0.837266416	-0.956709829	-0.956709829	5.145013053	-1	-0.837266416
DOWN	PMC4765060 F5	PFOCR_Pathways_2023		d: 11-20	Art	PFOCR_Pathways_2023.PMC4765060 F5		0.072452363	0.072452363	10.78311449	0.072452363	5.198908891	0.577079283	0	0.072452363	2.064033845	0.043380719	0.050416436	0.171854889	0.051189469	0.169164472	0.097126971	0	0.048307804	0.11971683	247265	0.072452363	3.57E-05	186092	0.072452363	2.55E-05	179464	10.78311449	0.601793849	14605	0.072452363	3.18E-05	189682	5.198908891	0.148874227	29513	0.577079283	0.001905255	133686				0.072452363	2.61E-05	185731	2.064033845	0.024894155	80735	-0.956709829	-0.956709829	0.547807652	-0.956709829	-0.35392489	-0.837266416	-1	-0.956709829	-0.634996731
DOWN	PMC4963952 F6	PFOCR_Pathways_2023		d: 11-20	Art	PFOCR_Pathways_2023.PMC4963952 F6		0.072452363	2.064033845	10.78311449	5.198908891	2.064033845	0.072452363	5.198908891	5.198908891	10.78311449	0.043380719	0.127957623	0.171854889	0.164813192	0.094571764	0.046492067	0.105600704	0.146869183	0.183318707	247263	0.072452363	3.57E-05	186091	2.064033845	0.02073404	60598	10.78311449	0.601793849	14604	5.198908891	0.163718643	48165	2.064033845	0.023465442	69610	0.072452363	3.00E-05	179618	5.198908891	0.146918126	19375	5.198908891	0.134173745	31993	10.78311449	0.67944169	13662	-0.956709829	-0.634996731	0	-0.35392489	-0.634996731	-0.956709829	-0.35392489	-0.35392489	0
DOWN	PMC5974435 F1	PFOCR_Pathways_2023		d: 11-20	Art	PFOCR_Pathways_2023.PMC5974435 F1		0.072452363	2.064033845	0.072452363	2.064033845	33.6188115	0.577079283	0.072452363	0.577079283	2.064033845	0.043380719	0.127957623	0.051963733	0.117214501	0.867912538	0.097126971	0.043956246	0.110027989	0.11971683	247253	0.072452363	3.57E-05	186090	2.064033845	0.02073404	60597	0.072452363	2.72E-05	189064	2.064033845	0.025805207	96377	22.43828157	2.773155951	682	0.577079283	0.001905255	133685	0.072452363	2.85E-05	158371	0.577079283	0.001653157	137072	2.064033845	0.024894155	80734	-0.977295608	-0.808566768	-0.977295608	-0.808566768	4.223753424	-0.914651132	-0.977295608	-0.914651132	-0.808566768
DOWN	PMC6089198 F8	PFOCR_Pathways_2023		d: 11-20	Art	PFOCR_Pathways_2023.PMC6089198 F8		0.072452363	2.064033845	10.78311449	0.577079283	0.072452363	0.072452363	0.072452363	0.577079283	0.072452363	0.043380719	0.127957623	0.171854889	0.113389905	0.043715097	0.046492067	0.043956246	0.110027989	0.050411013	247251	0.072452363	3.57E-05	186089	2.064033845	0.02073404	60596	10.78311449	0.601793849	14603	0.577079283	0.00201718	150035	0.072452363	2.89E-05	181115	0.072452363	3.00E-05	179617	0.072452363	2.85E-05	158370	0.577079283	0.001653157	137071	0.072452363	3.07E-05	186178	-0.956709829	-0.634996731	1.739701487	-0.837266416	-0.956709829	-0.956709829	-0.956709829	-0.837266416	-0.956709829
DOWN	PMC6162436 F1	PFOCR_Pathways_2023		d: 11-20	Art	PFOCR_Pathways_2023.PMC6162436 F1		0.072452363	5.198908891	10.78311449	0.577079283	0.072452363	2.064033845	2.064033845	0.072452363	0.577079283	0.043380719	0.20699093	0.171854889	0.113389905	0.043715097	0.097126971	0.090870969	0.048307804	0.116874119	247249	0.072452363	3.57E-05	186088	5.198908891	0.13154511	25504	10.78311449	0.601793849	14602	0.577079283	0.00201718	150034	0.072452363	2.89E-05	181114	2.064033845	0.024373376	82158	2.064033845	0.023157123	45292	0.072452363	2.61E-05	185730	0.577079283	0.001945964	137977	-0.956709829	-0.35392489	0.547807652	-0.837266416	-0.956709829	-0.634996731	-0.634996731	-0.956709829	-0.837266416
DOWN	PMC6259838 F1	PFOCR_Pathways_2023		d: 11-20	Art	PFOCR_Pathways_2023.PMC6259838 F1		0.072452363	5.198908891	2.064033845	5.198908891	0.577079283	5.198908891	19.82029804	2.064033845	2.064033845	0.043380719	0.20699093	0.124460387	0.164813192	0.09432432	0.114823149	0.277910309	0.111343951	0.11971683	247248	0.072452363	3.57E-05	186087	5.198908891	0.13154511	25503	2.064033845	0.022049205	88219	5.198908891	0.163718643	48164	0.577079283	0.001834282	129094	5.198908891	0.154634527	43360	19.50298213	2.067535681	1708	2.064033845	0.021148363	75890	2.064033845	0.024894155	80733	-0.969546924	-0.54550944	-0.743233352	-0.54550944	-0.885522787	-0.54550944	1.200265721	-0.743233352	-0.743233352
DOWN	PMC6434430 F2	PFOCR_Pathways_2023		d: 11-20	Art	PFOCR_Pathways_2023.PMC6434430 F2		0.072452363	5.198908891	10.78311449	10.78311449	0.072452363	2.064033845	0.577079283	10.78311449	0.072452363	0.043380719	0.20699093	0.171854889	0.164813192	0.043715097	0.097126971	0.090169227	0.146869183	0.050411013	247245	0.072452363	3.57E-05	186086	5.198908891	0.13154511	25502	10.78311449	0.601793849	14601	10.78311449	0.704307243	17190	0.072452363	2.89E-05	181113	2.064033845	0.024373376	82157	0.577079283	0.001810181	96631	10.78311449	0.577206965	11539	0.072452363	3.07E-05	186177	-0.956709829	-0.35392489	0	0	-0.956709829	-0.634996731	-0.837266416	0	-0.956709829
DOWN	PMC7105577 F2	PFOCR_Pathways_2023		d: 11-20	Art	PFOCR_Pathways_2023.PMC7105577 F2		0.072452363	10.78311449	2.064033845	2.064033845	0	0	0.577079283	2.064033845	0.072452363	0.043380719	0.246372321	0.124460387	0.117214501	0	0	0.090169227	0.111343951	0.050411013	247237	0.072452363	3.57E-05	186085	10.78311449	0.565898742	9214	2.064033845	0.022049205	88218	2.064033845	0.025805207	96376							0.577079283	0.001810181	96630	2.064033845	0.021148363	75889	0.072452363	3.07E-05	186176	-0.956709829	1.739701487	-0.634996731	-0.634996731	-1	-1	-0.837266416	-0.634996731	-0.956709829
DOWN	PMC7899014 F10	PFOCR_Pathways_2023		d: 11-20	Art	PFOCR_Pathways_2023.PMC7899014 F10		0.072452363	19.82029804	5.198908891	0.577079283	0.072452363	0	2.064033845	5.198908891	0.072452363	0.043380719	0.428936726	0.1643171	0.113389905	0.043715097	0	0.090870969	0.146869183	0.050411013	247235	0.072452363	3.57E-05	186084	19.82029804	1.911924142	1634	5.198908891	0.139889051	41691	0.577079283	0.00201718	150033	0.072452363	2.89E-05	181112				2.064033845	0.023157123	45291	5.198908891	0.134173745	31992	0.072452363	3.07E-05	186175	-0.969546924	1.200265721	-0.54550944	-0.885522787	-0.969546924	-1	-0.743233352	-0.54550944	-0.969546924
DOWN	PMC7875453 F2	PFOCR_Pathways_2023		d: 11-20	Art	PFOCR_Pathways_2023.PMC7875453 F2		0.072452363	5.198908891	5.198908891	2.064033845	0.577079283	5.198908891	0	10.78311449	0.577079283	0.043380719	0.20699093	0.1643171	0.117214501	0.09432432	0.114823149	0	0.146869183	0.116874119	247231	0.072452363	3.57E-05	186083	5.198908891	0.13154511	25501	5.198908891	0.139889051	41690	2.064033845	0.025805207	96375	0.577079283	0.001834282	129093	5.198908891	0.154634527	43359				10.78311449	0.577206965	11538	0.577079283	0.001945964	137976	-0.956709829	-0.35392489	-0.35392489	-0.634996731	-0.837266416	-0.35392489	-1	0.547807652	-0.837266416
DOWN	PMC7310537 F6	PFOCR_Pathways_2023		d: 11-20	Art	PFOCR_Pathways_2023.PMC7310537 F6		0.072452363	5.198908891	10.78311449	2.064033845	0.577079283	2.064033845	0.072452363	0.577079283	0.577079283	0.043380719	0.20699093	0.171854889	0.117214501	0.09432432	0.097126971	0.043956246	0.110027989	0.116874119	247230	0.072452363	3.57E-05	186082	5.198908891	0.13154511	25500	10.78311449	0.601793849	14600	2.064033845	0.025805207	96374	0.577079283	0.001834282	129092	2.064033845	0.024373376	82156	0.072452363	2.85E-05	158369	0.577079283	0.001653157	137070	0.577079283	0.001945964	137975	-0.956709829	-0.35392489	0.547807652	-0.634996731	-0.837266416	-0.634996731	-0.956709829	-0.837266416	-0.837266416
DOWN	PMC7352245 F3	PFOCR_Pathways_2023		d: 11-20	Art	PFOCR_Pathways_2023.PMC7352245 F3		0.072452363	0.072452363	0.577079283	5.198908891	0.072452363	53.9468217	0.072452363	2.064033845	0.072452363	0.043380719	0.050416436	0.122181879	0.164813192	0.043715097	0.408812941	0.043956246	0.111343951	0.050411013	246648	0.072452363	3.57E-05	186081	0.072452363	2.55E-05	179463	0.577079283	0.001723575	146434	5.198908891	0.163718643	48163	0.072452363	2.89E-05	181111	24.97046118	3.567263457	1557	0.072452363	2.85E-05	158368	2.064033845	0.021148363	75888	0.072452363	3.07E-05	186174	-0.982349826	-0.982349826	-0.933650619	-0.736583669	-0.982349826	2.796271848	-0.982349826	-0.851181666	-0.982349826
DOWN	PMC6997384 F1	PFOCR_Pathways_2023		d: 11-20	Art	PFOCR_Pathways_2023.PMC6997384 F1		0.072452363	0.072452363	2.064033845	2.064033845	0.072452363	0.577079283	5.198908891	2.064033845	19.82029804	0.043380719	0.050416436	0.124460387	0.117214501	0.043715097	0.097126971	0.105600704	0.111343951	0.266316505	246646	0.072452363	3.57E-05	186080	0.072452363	2.55E-05	179462	2.064033845	0.022049205	88217	2.064033845	0.025805207	96373	0.072452363	2.89E-05	181110	0.577079283	0.001905255	133684	5.198908891	0.146918126	19374	2.064033845	0.021148363	75887	18.81025259	2.067535681	2905	-0.969546924	-0.969546924	-0.743233352	-0.743233352	-0.969546924	-0.885522787	-0.54550944	-0.743233352	1.200265721
DOWN	PMC6889404 F1	PFOCR_Pathways_2023		d: 11-20	Art	PFOCR_Pathways_2023.PMC6889404 F1		0.072452363	0	0.577079283	0	0	2.064033845	0.577079283	0.072452363	10.78311449	0.043380719	0	0.122181879	0	0	0.097126971	0.090169227	0.048307804	0.183318707	246643	0.072452363	3.57E-05	186079				0.577079283	0.001723575	146433							2.064033845	0.024373376	82155	0.577079283	0.001810181	96629	0.072452363	2.61E-05	185729	10.78311449	0.67944169	13661	-0.956709829	-1	-0.837266416	-1	-1	-0.634996731	-0.837266416	-0.956709829	1.739701487
DOWN	PMC7699465 F1	PFOCR_Pathways_2023		d: 11-20	Art	PFOCR_Pathways_2023.PMC7699465 F1		0.072452363	2.064033845	2.064033845	10.78311449	0.577079283	2.064033845	10.78311449	0.072452363	5.198908891	0.043380719	0.127957623	0.124460387	0.164813192	0.09432432	0.097126971	0.139219961	0.048307804	0.183318707	246640	0.072452363	3.57E-05	186078	2.064033845	0.02073404	60595	2.064033845	0.022049205	88216	10.78311449	0.704307243	17189	0.577079283	0.001834282	129091	2.064033845	0.024373376	82154	10.78311449	0.632032485	7694	0.072452363	2.61E-05	185728	5.198908891	0.157938559	37880	-0.956709829	-0.634996731	-0.634996731	0	-0.837266416	-0.634996731	0	-0.956709829	-0.35392489
DOWN	PMC7038167 F5	PFOCR_Pathways_2023		d: 11-20	Art	PFOCR_Pathways_2023.PMC7038167 F5		0.072452363	0.577079283	0.072452363	2.064033845	0.577079283	2.064033845	33.6188115	0.577079283	0.072452363	0.043380719	0.122019698	0.051963733	0.117214501	0.09432432	0.097126971	0.506099883	0.110027989	0.050411013	246638	0.072452363	3.57E-05	186077	0.577079283	0.00162077	121366	0.072452363	2.72E-05	189063	2.064033845	0.025805207	96372	0.577079283	0.001834282	129090	2.064033845	0.024373376	82153	22.5871618	2.773155951	939	0.577079283	0.001653157	137069	0.072452363	3.07E-05	186173	-0.977295608	-0.914651132	-0.977295608	-0.808566768	-0.914651132	-0.808566768	4.223753424	-0.914651132	-0.977295608
DOWN	PMC7759481 F1	PFOCR_Pathways_2023		d: 11-20	Art	PFOCR_Pathways_2023.PMC7759481 F1		0.072452363	2.064033845	10.78311449	0.577079283	0.577079283	0.577079283	10.78311449	2.064033845	0.072452363	0.043380719	0.127957623	0.171854889	0.113389905	0.09432432	0.097126971	0.139219961	0.111343951	0.050411013	246637	0.072452363	3.57E-05	186076	2.064033845	0.02073404	60594	10.78311449	0.601793849	14599	0.577079283	0.00201718	150032	0.577079283	0.001834282	129089	0.577079283	0.001905255	133683	10.78311449	0.632032485	7693	2.064033845	0.021148363	75886	0.072452363	3.07E-05	186172	-0.956709829	-0.634996731	0	-0.837266416	-0.837266416	-0.837266416	0	-0.634996731	-0.956709829
DOWN	PMC7468876 F2	PFOCR_Pathways_2023		d: 11-20	Art	PFOCR_Pathways_2023.PMC7468876 F2		0.072452363	0.577079283	5.198908891	19.82029804	2.064033845	0	0.072452363	0.577079283	0.072452363	0.043380719	0.122019698	0.1643171	0.201057461	0.094571764	0	0.043956246	0.110027989	0.050411013	246634	0.072452363	3.57E-05	186075	0.577079283	0.00162077	121365	5.198908891	0.139889051	41689	18.47522115	2.067535681	4057	2.064033845	0.023465442	69609				0.072452363	2.85E-05	158367	0.577079283	0.001653157	137068	0.072452363	3.07E-05	186171	-0.969546924	-0.885522787	-0.54550944	1.200265721	-0.743233352	-1	-0.969546924	-0.885522787	-0.969546924
DOWN	PMC2752535 F4	PFOCR_Pathways_2023		g: 51-100	Art	PFOCR_Pathways_2023.PMC2752535 F4		0.094526111	0.007315671	0.889240173	1.502959664	0.094526111	0.007315671	5.068703851	1.502959664	3.542454724	0.0425972	0.007241059	0.124460387	0.117214501	0.042899251	0.007098533	0.105600704	0.111343951	0.183318707	237113	0.094526111	6.07E-05	182588	0.007315671	2.60E-07	196101	0.889240173	0.004092583	130367	1.502959664	0.013682592	112804	0.094526111	4.92E-05	176863	0.007315671	3.06E-07	194118	5.068703851	0.139651242	19767	1.502959664	0.011213412	93335	3.542454724	0.073328428	55081	-0.949911132	-0.993341674	-0.718960903	-0.584504047	-0.949911132	-0.993341674	0.289732312	-0.584504047	-0.224645308
DOWN	PMC4979518 F6a	PFOCR_Pathways_2023		f: 31-50	Art	PFOCR_Pathways_2023.PMC4979518 F6a		0.079997352	0.96859379	0.342627739	0.96859379	0.342627739	2.1563222	0.079997352	0.079997352	11.34928471	0.042524288	0.127957623	0.108138992	0.117214501	0.086142921	0.097126971	0.043105655	0.047445161	0.236073903	241887	0.079997352	4.35E-05	185202	0.96859379	0.004565976	98366	0.342627739	0.000607581	163216	0.96859379	0.005682731	131882	0.342627739	0.000646607	147985	2.1563222	0.026601698	80801	0.079997352	3.48E-05	156637	0.079997352	3.18E-05	184718	11.34928471	0.752663299	12448	-0.965182716	-0.802612814	-0.903745583	-0.802612814	-0.903745583	-0.660362328	-0.965182716	-0.965182716	1.944314142
DOWN	PMC6839211 F8	PFOCR_Pathways_2023		f: 31-50	Art	PFOCR_Pathways_2023.PMC6839211 F8		0.0825093	0.661327513	2.477695765	0.661327513	0.661327513	24.64841158	0.0825093	1.362243973	2.477695765	0.040679771	0.124923803	0.124460387	0.116580952	0.094571764	0.398927845	0.041398155	0.111343951	0.121951584	239977	0.0825093	4.62E-05	184946	0.661327513	0.002128548	115829	2.477695765	0.031772784	78995	0.661327513	0.002649152	146077	0.661327513	0.002408953	123927	23.60441622	3.187634996	1921	0.0825093	3.70E-05	156165	1.362243973	0.009211979	98633	2.477695765	0.035872341	71922	-0.981245627	-0.913912542	-0.780580779	-0.913912542	-0.913912542	3.557485875	-0.981245627	-0.855743349	-0.780580779
DOWN	PMC7436103 F5	PFOCR_Pathways_2023		f: 31-50	Art	PFOCR_Pathways_2023.PMC7436103 F5		0.0825093	0.0825093	2.477695765	2.477695765	0.0825093	0.661327513	0.661327513	6.406212135	0.661327513	0.040679771	0.047507783	0.124460387	0.117214501	0.041019324	0.097126971	0.090870969	0.146869183	0.119559272	239985	0.0825093	4.62E-05	184945	0.0825093	3.31E-05	177760	2.477695765	0.031772784	78994	2.477695765	0.037185162	87262	0.0825093	3.75E-05	179666	0.661327513	0.002502161	129246	0.661327513	0.002377301	91641	6.406212135	0.203725673	24553	0.661327513	0.002555624	132960	-0.955267553	-0.955267553	-0.476646922	-0.476646922	-0.955267553	-0.794666411	-0.794666411	0.910755934	-0.794666411
DOWN	PMC2722023 F4	PFOCR_Pathways_2023		g: 51-100	Art	PFOCR_Pathways_2023.PMC2722023 F4		0.086822686	0.086822686	1.039366138	1.039366138	1.039366138	1.817700846	0.086822686	0.003825877	9.090044915	0.040679771	0.047507783	0.124460387	0.117214501	0.094571764	0.097126971	0.041398155	0.005118366	0.236073903	238212	0.086822686	5.12E-05	183408	0.086822686	3.67E-05	175821	1.039366138	0.005591089	122583	1.039366138	0.006543511	127931	1.039366138	0.005950209	102982	1.817700846	0.018902832	89353	0.086822686	4.10E-05	153758	0.003825877	7.27E-08	198858	9.090044915	0.482831746	18092	-0.966518496	-0.966518496	-0.783381611	-0.783381611	-0.783381611	-0.674839961	-0.966518496	-0.996942311	2.075408661
DOWN	PMC4288257 F5	PFOCR_Pathways_2023		f: 31-50	Art	PFOCR_Pathways_2023.PMC4288257 F5		0.071006891	0.071006891	0.879285966	3.783621124	15.85617103	0.879285966	0.879285966	0.071006891	1.970392554	0.039711916	0.046219744	0.124460387	0.147986543	0.572748834	0.097126971	0.090870969	0.044034184	0.11971683	247986	0.071006891	3.42E-05	186316	0.071006891	2.45E-05	179855	0.879285966	0.00400147	130760	3.783621124	0.086713957	65815	15.85617103	1.38481497	4150	0.879285966	0.004423259	118783	0.879285966	0.004202534	79800	0.071006891	2.50E-05	185941	1.970392554	0.022686593	85573	-0.97432274	-0.97432274	-0.850819249	-0.600099805	1.500623937	-0.850819249	-0.850819249	-0.97432274	-0.741331736
DOWN	PMC4821826 F4	PFOCR_Pathways_2023		f: 31-50	Art	PFOCR_Pathways_2023.PMC4821826 F4		0.071006891	0.879285966	0.071006891	0.879285966	0.308140873	1.970392554	1.970392554	6.53777327	0.006679108	0.039711916	0.127957623	0.047096681	0.117214501	0.081825471	0.097126971	0.090870969	0.146869183	0.00970265	247985	0.071006891	3.42E-05	186315	0.879285966	0.003762795	102847	0.071006891	2.61E-05	189378	0.879285966	0.004683106	135673	0.308140873	0.00052299	151714	1.970392554	0.022211995	86844	1.970392554	0.021103597	49203	6.53777327	0.212179216	23997	0.006679108	2.61E-07	197655	-0.955073393	-0.738983635	-0.955073393	-0.738983635	-0.874033338	-0.547417147	-0.547417147	1.209540184	-0.991287194
DOWN	PMC5346727 F3	PFOCR_Pathways_2023		f: 31-50	Art	PFOCR_Pathways_2023.PMC5346727 F3		0.071006891	10.47278952	3.783621124	6.53777327	0.006679108	0.071006891	0.879285966	3.783621124	0.879285966	0.039711916	0.315213249	0.139266111	0.164813192	0.00948619	0.042291585	0.090870969	0.120952836	0.11971683	247984	0.071006891	3.42E-05	186314	10.47278952	0.53379567	9514	3.783621124	0.074092559	58050	6.53777327	0.258900824	36182	0.006679108	2.46E-07	194961	0.071006891	2.88E-05	179854	0.879285966	0.004202534	79799	3.783621124	0.071065434	46316	0.879285966	0.004517769	120961	-0.966741746	0.350840824	-0.482032648	-0.25972033	-0.993550087	-0.966741746	-0.806774892	-0.482032648	-0.806774892
DOWN	PMC6659691 F3	PFOCR_Pathways_2023		f: 31-50	Art	PFOCR_Pathways_2023.PMC6659691 F3		0.071006891	0.879285966	10.47278952	15.85617103	1.970392554	0.879285966	1.970392554	6.53777327	1.970392554	0.039711916	0.127957623	0.224054643	0.201057461	0.094571764	0.097126971	0.090870969	0.146869183	0.11971683	247982	0.071006891	3.42E-05	186313	0.879285966	0.003762795	102846	10.47278952	0.567654471	15219	15.85617103	1.522896419	7276	1.970392554	0.021384575	74664	0.879285966	0.004423259	118782	1.970392554	0.021103597	49202	6.53777327	0.212179216	23996	1.970392554	0.022686593	85572	-0.97432274	-0.850819249	-0.227943241	0.295241559	-0.741331736	-0.850819249	-0.741331736	-0.428462077	-0.741331736
DOWN	PMC7594482 F1	PFOCR_Pathways_2023		f: 31-50	Art	PFOCR_Pathways_2023.PMC7594482 F1		0.071006891	1.970392554	6.53777327	0.308140873	0.879285966	0.879285966	0.308140873	0.308140873	0.308140873	0.039711916	0.127957623	0.1643171	0.096929214	0.094571764	0.097126971	0.080736668	0.094411113	0.098025911	247980	0.071006891	3.42E-05	186312	1.970392554	0.018895388	65629	6.53777327	0.221217267	30814	0.308140873	0.000575138	168240	0.879285966	0.004258488	111608	0.879285966	0.004423259	118781	0.308140873	0.000516119	121654	0.308140873	0.000471348	158946	0.308140873	0.000554833	159380	-0.955073393	-0.547417147	1.209540184	-0.874033338	-0.738983635	-0.738983635	-0.874033338	-0.874033338	-0.874033338
DOWN	PMC2699904 F7	PFOCR_Pathways_2023		d: 11-20	Art	PFOCR_Pathways_2023.PMC2699904 F7		0.061299468	4.546692922	4.546692922	9.449130293	0.061299468	1.795582312	1.795582312	1.795582312	0	0.039711916	0.179050465	0.139266111	0.164813192	0.040307974	0.097126971	0.090870969	0.111343951	0	274938	0.061299468	2.55E-05	187474	4.546692922	0.100610091	29256	4.546692922	0.106991816	47599	9.449130293	0.540825794	21698	0.061299468	2.07E-05	182819	1.795582312	0.018445596	90006	1.795582312	0.017525144	51949	1.795582312	0.01600493	85195				-0.958822146	-0.358074973	-0.358074973	0.557814322	-0.958822146	-0.640661827	-0.640661827	-0.640661827	-1
DOWN	PMC3169508 F3	PFOCR_Pathways_2023		d: 11-20	Art	PFOCR_Pathways_2023.PMC3169508 F3		0.061299468	4.546692922	1.795582312	0.061299468	17.36022996	0.061299468	0.061299468	0.496954999	0.496954999	0.039711916	0.179050465	0.124460387	0.046613276	0.473898824	0.042291585	0.040215688	0.110027989	0.116874119	274936	0.061299468	2.55E-05	187473	4.546692922	0.100610091	29255	1.795582312	0.01668668	97344	0.061299468	2.28E-05	190806	17.36022996	1.659992225	2675	0.061299468	2.15E-05	181370	0.061299468	2.04E-05	161690	0.496954999	0.001225963	142912	0.496954999	0.001443105	143667	-0.971167226	-0.550523455	-0.748391052	-0.971167226	1.224810196	-0.971167226	-0.971167226	-0.889339089	-0.889339089
DOWN	PMC3593087 F3	PFOCR_Pathways_2023		d: 11-20	Art	PFOCR_Pathways_2023.PMC3593087 F3		0.061299468	0.496954999	0.061299468	9.449130293	0.061299468	0	0.061299468	0.061299468	0.061299468	0.039711916	0.122019698	0.047096681	0.164813192	0.040307974	0	0.040215688	0.044034184	0.045902196	275231	0.061299468	2.55E-05	187472	0.496954999	0.001201945	127771	0.061299468	1.94E-05	190468	9.449130293	0.540825794	21697	0.061299468	2.07E-05	182818				0.061299468	2.04E-05	161689	0.061299468	1.87E-05	187338	0.061299468	2.20E-05	187638	-0.958822146	-0.841958365	-0.958822146	5.327446572	-0.958822146	-1	-0.958822146	-0.958822146	-0.958822146
DOWN	PMC3670238 F1	PFOCR_Pathways_2023		d: 11-20	Art	PFOCR_Pathways_2023.PMC3670238 F1		0.061299468	0.496954999	0.061299468	0.496954999	1.795582312	0.496954999	9.449130293	4.546692922	9.449130293	0.039711916	0.122019698	0.047096681	0.113389905	0.094571764	0.097126971	0.108297862	0.120952836	0.183318707	275228	0.061299468	2.55E-05	187471	0.496954999	0.001201945	127770	0.061299468	1.94E-05	190467	0.496954999	0.001495918	154902	1.795582312	0.017758478	78388	0.496954999	0.001412915	138925	9.449130293	0.485327212	9416	4.546692922	0.102620559	37228	9.449130293	0.52173195	17223	-0.958822146	-0.841958365	-0.958822146	-0.841958365	-0.640661827	-0.841958365	0	-0.358074973	0
DOWN	PMC3706521 F3	PFOCR_Pathways_2023		d: 11-20	Art	PFOCR_Pathways_2023.PMC3706521 F3		0.061299468	1.795582312	9.449130293	1.795582312	1.795582312	4.546692922	0.061299468	1.795582312	0.496954999	0.039711916	0.127957623	0.1643171	0.117214501	0.094571764	0.097126971	0.040215688	0.111343951	0.116874119	275227	0.061299468	2.55E-05	187470	1.795582312	0.015691373	69245	9.449130293	0.462107468	18480	1.795582312	0.019529196	105164	1.795582312	0.017758478	78387	4.546692922	0.118269648	48432	0.061299468	2.04E-05	161688	1.795582312	0.01600493	85194	0.496954999	0.001443105	143666	-0.958822146	-0.640661827	0.557814322	-0.640661827	-0.640661827	-0.358074973	-0.958822146	-0.640661827	-0.841958365
DOWN	PMC4272446 F2	PFOCR_Pathways_2023		d: 11-20	Art	PFOCR_Pathways_2023.PMC4272446 F2		0.061299468	1.795582312	4.546692922	1.795582312	1.795582312	17.36022996	0.496954999	0.496954999	1.795582312	0.039711916	0.127957623	0.139266111	0.117214501	0.094571764	0.184124178	0.090169227	0.110027989	0.11971683	275222	0.061299468	2.55E-05	187469	1.795582312	0.015691373	69244	4.546692922	0.106991816	47598	1.795582312	0.019529196	105163	1.795582312	0.017758478	78386	17.36022996	1.724221299	5780	0.496954999	0.00134241	102796	0.496954999	0.001225963	142911	1.795582312	0.018839718	89120	-0.971167226	-0.748391052	-0.550523455	-0.748391052	-0.748391052	1.224810196	-0.889339089	-0.889339089	-0.748391052
DOWN	PMC4299486 F1	PFOCR_Pathways_2023		d: 11-20	Art	PFOCR_Pathways_2023.PMC4299486 F1		0.061299468	0.496954999	4.546692922	0	9.449130293	1.795582312	9.449130293	1.795582312	0.061299468	0.039711916	0.122019698	0.139266111	0	0.213658914	0.097126971	0.108297862	0.111343951	0.045902196	275220	0.061299468	2.55E-05	187468	0.496954999	0.001201945	127769	4.546692922	0.106991816	47597				9.449130293	0.491788967	12691	1.795582312	0.018445596	90005	9.449130293	0.485327212	9415	1.795582312	0.01600493	85193	0.061299468	2.20E-05	187637	-0.958822146	-0.841958365	-0.358074973	-1	0	-0.640661827	0	-0.640661827	-0.958822146
DOWN	PMC4348060 F5	PFOCR_Pathways_2023		d: 11-20	Art	PFOCR_Pathways_2023.PMC4348060 F5		0.061299468	4.546692922	9.449130293	4.546692922	0.496954999	0.496954999	0	1.795582312	9.449130293	0.039711916	0.179050465	0.1643171	0.147986543	0.09432432	0.097126971	0	0.111343951	0.183318707	275219	0.061299468	2.55E-05	187467	4.546692922	0.100610091	29254	9.449130293	0.462107468	18479	4.546692922	0.125217483	54679	0.496954999	0.001360283	134904	0.496954999	0.001412915	138924				1.795582312	0.01600493	85192	9.449130293	0.52173195	17222	-0.958822146	-0.358074973	0	-0.358074973	-0.841958365	-0.841958365	-1	-0.640661827	0
DOWN	PMC4664252 F9	PFOCR_Pathways_2023		d: 11-20	Art	PFOCR_Pathways_2023.PMC4664252 F9		0.061299468	0.061299468	1.795582312	1.795582312	0	4.546692922	0.496954999	0.061299468	9.449130293	0.039711916	0.046219744	0.124460387	0.117214501	0	0.097126971	0.090169227	0.044034184	0.183318707	275215	0.061299468	2.55E-05	187466	0.061299468	1.83E-05	181581	1.795582312	0.01668668	97343	1.795582312	0.019529196	105162				4.546692922	0.118269648	48431	0.496954999	0.00134241	102795	0.061299468	1.87E-05	187337	9.449130293	0.52173195	17221	-0.958822146	-0.958822146	-0.640661827	-0.640661827	-1	-0.358074973	-0.841958365	-0.958822146	0.557814322
DOWN	PMC4676894 F3	PFOCR_Pathways_2023		d: 11-20	Art	PFOCR_Pathways_2023.PMC4676894 F3		0.061299468	0.061299468	1.795582312	9.449130293	0	0.061299468	9.449130293	0.496954999	1.795582312	0.039711916	0.046219744	0.124460387	0.164813192	0	0.042291585	0.108297862	0.110027989	0.11971683	275214	0.061299468	2.55E-05	187465	0.061299468	1.83E-05	181580	1.795582312	0.01668668	97342	9.449130293	0.540825794	21696				0.061299468	2.15E-05	181369	9.449130293	0.485327212	9414	0.496954999	0.001225963	142910	1.795582312	0.018839718	89119	-0.958822146	-0.958822146	-0.640661827	0	-1	-0.958822146	0	-0.841958365	-0.640661827
DOWN	PMC4852538 F2	PFOCR_Pathways_2023		d: 11-20	Art	PFOCR_Pathways_2023.PMC4852538 F2		0.061299468	17.36022996	71.97009561	9.449130293	0.061299468	4.546692922	1.795582312	46.92341005	0.496954999	0.039711916	0.367880136	0.559196743	0.164813192	0.040307974	0.097126971	0.090870969	0.638027377	0.116874119	275211	0.061299468	2.55E-05	187464	17.36022996	1.46676738	3174	28.5822061	4.228154076	544	9.449130293	0.540825794	21695	0.061299468	2.07E-05	182817	4.546692922	0.118269648	48430	1.795582312	0.017525144	51948	26.11344868	3.385100691	707	0.496954999	0.001443105	143665	-0.986700272	-0.53872881	0.249048245	-0.677017452	-0.986700272	-0.792669419	-0.883940041	-0.199390412	-0.94895531
DOWN	PMC4882535 F5	PFOCR_Pathways_2023		d: 11-20	Art	PFOCR_Pathways_2023.PMC4882535 F5		0.061299468	0.496954999	1.795582312	4.546692922	9.449130293	4.546692922	0.061299468	0.496954999	0.061299468	0.039711916	0.122019698	0.124460387	0.147986543	0.213658914	0.097126971	0.040215688	0.110027989	0.045902196	275210	0.061299468	2.55E-05	187463	0.496954999	0.001201945	127768	1.795582312	0.01668668	97341	4.546692922	0.125217483	54678	9.449130293	0.491788967	12690	4.546692922	0.118269648	48429	0.061299468	2.04E-05	161687	0.496954999	0.001225963	142909	0.061299468	2.20E-05	187636	-0.958822146	-0.841958365	-0.640661827	-0.358074973	0.557814322	-0.358074973	-0.958822146	-0.841958365	-0.958822146
DOWN	PMC4979452 F5	PFOCR_Pathways_2023		d: 11-20	Art	PFOCR_Pathways_2023.PMC4979452 F5		0.061299468	4.546692922	0.496954999	1.795582312	0	4.546692922	9.449130293	1.795582312	29.37206958	0.039711916	0.179050465	0.122181879	0.117214501	0	0.097126971	0.108297862	0.111343951	0.318680782	275207	0.061299468	2.55E-05	187462	4.546692922	0.100610091	29253	0.496954999	0.001278184	151904	1.795582312	0.019529196	105161				4.546692922	0.118269648	48428	9.449130293	0.485327212	9413	1.795582312	0.01600493	85191	21.19456409	2.624899837	1578	-0.978576973	-0.666034632	-0.917777886	-0.813052147	-1	-0.666034632	-0.479743967	-0.813052147	0.92213052
DOWN	PMC5068743 F5	PFOCR_Pathways_2023		d: 11-20	Art	PFOCR_Pathways_2023.PMC5068743 F5		0.061299468	1.795582312	1.795582312	1.795582312	0	9.449130293	0.496954999	0.496954999	9.449130293	0.039711916	0.127957623	0.124460387	0.117214501	0	0.114823149	0.090169227	0.110027989	0.183318707	275206	0.061299468	2.55E-05	187461	1.795582312	0.015691373	69243	1.795582312	0.01668668	97340	1.795582312	0.019529196	105160				9.449130293	0.51081746	21088	0.496954999	0.00134241	102794	0.496954999	0.001225963	142908	9.449130293	0.52173195	17220	-0.958822146	-0.640661827	-0.640661827	-0.640661827	-1	0	-0.841958365	-0.841958365	0
DOWN	PMC5259950 F6	PFOCR_Pathways_2023		d: 11-20	Art	PFOCR_Pathways_2023.PMC5259950 F6		0.061299468	1.795582312	0.496954999	17.36022996	1.795582312	0.496954999	0.496954999	4.546692922	1.795582312	0.039711916	0.127957623	0.122181879	0.201057461	0.094571764	0.097126971	0.090169227	0.120952836	0.11971683	275205	0.061299468	2.55E-05	187460	1.795582312	0.015691373	69242	0.496954999	0.001278184	151903	17.36022996	1.825511904	4985	1.795582312	0.017758478	78385	0.496954999	0.001412915	138923	0.496954999	0.00134241	102793	4.546692922	0.102620559	37227	1.795582312	0.018839718	89118	-0.971167226	-0.748391052	-0.889339089	1.224810196	-0.748391052	-0.889339089	-0.889339089	-0.550523455	-0.748391052
DOWN	PMC5415789 F6	PFOCR_Pathways_2023		d: 11-20	Art	PFOCR_Pathways_2023.PMC5415789 F6		0.061299468	9.449130293	4.546692922	1.795582312	1.795582312	4.546692922	0.061299468	1.795582312	9.449130293	0.039711916	0.216066332	0.139266111	0.117214501	0.094571764	0.097126971	0.040215688	0.111343951	0.183318707	275661	0.061299468	2.55E-05	187459	9.449130293	0.434544213	11667	4.546692922	0.106991816	47596	1.795582312	0.019529196	105159	1.795582312	0.017758478	78384	4.546692922	0.118269648	48427	0.061299468	2.04E-05	161686	1.795582312	0.01600493	85190	9.449130293	0.52173195	17219	-0.958822146	0	-0.358074973	-0.640661827	-0.640661827	-0.358074973	-0.958822146	-0.640661827	0
DOWN	PMC5479827 F3	PFOCR_Pathways_2023		d: 11-20	Art	PFOCR_Pathways_2023.PMC5479827 F3		0.061299468	0.061299468	0.496954999	0.496954999	9.449130293	1.795582312	0.496954999	0	1.795582312	0.039711916	0.046219744	0.122181879	0.113389905	0.213658914	0.097126971	0.090169227	0	0.11971683	275660	0.061299468	2.55E-05	187458	0.061299468	1.83E-05	181579	0.496954999	0.001278184	151902	0.496954999	0.001495918	154901	9.449130293	0.491788967	12689	1.795582312	0.018445596	90004	0.496954999	0.00134241	102792				1.795582312	0.018839718	89117	-0.958822146	-0.958822146	-0.841958365	-0.841958365	1.782893871	-0.640661827	-0.841958365	-1	-0.640661827
DOWN	PMC5479833 F4	PFOCR_Pathways_2023		d: 11-20	Art	PFOCR_Pathways_2023.PMC5479833 F4		0.061299468	0.061299468	1.795582312	0	1.795582312	1.795582312	1.795582312	0.496954999	9.449130293	0.039711916	0.046219744	0.124460387	0	0.094571764	0.097126971	0.090870969	0.110027989	0.183318707	275659	0.061299468	2.55E-05	187457	0.061299468	1.83E-05	181578	1.795582312	0.01668668	97339				1.795582312	0.017758478	78383	1.795582312	0.018445596	90003	1.795582312	0.017525144	51947	0.496954999	0.001225963	142907	9.449130293	0.52173195	17218	-0.958822146	-0.958822146	-0.640661827	-1	-0.640661827	-0.640661827	-0.640661827	-0.841958365	1.782893871
DOWN	PMC5516276 F4	PFOCR_Pathways_2023		d: 11-20	Art	PFOCR_Pathways_2023.PMC5516276 F4		0.061299468	0.061299468	0.496954999	9.449130293	1.795582312	0	1.795582312	0.496954999	0	0.039711916	0.046219744	0.122181879	0.164813192	0.094571764	0	0.090870969	0.110027989	0	275657	0.061299468	2.55E-05	187456	0.061299468	1.83E-05	181577	0.496954999	0.001278184	151901	9.449130293	0.540825794	21694	1.795582312	0.017758478	78382				1.795582312	0.017525144	51946	0.496954999	0.001225963	142906				-0.958822146	-0.958822146	-0.841958365	1.782893871	-0.640661827	-1	-0.640661827	-0.841958365	-1
DOWN	PMC5543755 F4	PFOCR_Pathways_2023		d: 11-20	Art	PFOCR_Pathways_2023.PMC5543755 F4		0.061299468	0.496954999	4.546692922	0	9.449130293	1.795582312	0.061299468	1.795582312	0.496954999	0.039711916	0.122019698	0.139266111	0	0.213658914	0.097126971	0.040215688	0.111343951	0.116874119	275656	0.061299468	2.55E-05	187455	0.496954999	0.001201945	127767	4.546692922	0.106991816	47595				9.449130293	0.491788967	12688	1.795582312	0.018445596	90002	0.061299468	2.04E-05	161685	1.795582312	0.01600493	85189	0.496954999	0.001443105	143664	-0.958822146	-0.841958365	-0.358074973	-1	0.557814322	-0.640661827	-0.958822146	-0.640661827	-0.841958365
DOWN	PMC5611863 F1	PFOCR_Pathways_2023		d: 11-20	Art	PFOCR_Pathways_2023.PMC5611863 F1		0.061299468	4.546692922	9.449130293	4.546692922	0	4.546692922	0.496954999	4.546692922	0.496954999	0.039711916	0.179050465	0.1643171	0.147986543	0	0.097126971	0.090169227	0.120952836	0.116874119	275654	0.061299468	2.55E-05	187454	4.546692922	0.100610091	29252	9.449130293	0.462107468	18478	4.546692922	0.125217483	54677				4.546692922	0.118269648	48426	0.496954999	0.00134241	102791	4.546692922	0.102620559	37226	0.496954999	0.001443105	143663	-0.958822146	-0.358074973	0.557814322	-0.358074973	-1	-0.358074973	-0.841958365	-0.358074973	-0.841958365
DOWN	PMC5632457 F1	PFOCR_Pathways_2023		d: 11-20	Art	PFOCR_Pathways_2023.PMC5632457 F1		0.061299468	0.061299468	0.496954999	4.546692922	1.795582312	0.496954999	0.061299468	46.92341005	0.496954999	0.039711916	0.046219744	0.122181879	0.147986543	0.094571764	0.097126971	0.040215688	0.638027377	0.116874119	275653	0.061299468	2.55E-05	187453	0.061299468	1.83E-05	181576	0.496954999	0.001278184	151900	4.546692922	0.125217483	54676	1.795582312	0.017758478	78381	0.496954999	0.001412915	138922	0.061299468	2.04E-05	161684	26.11344868	3.385100691	717	0.496954999	0.001443105	143662	-0.983387998	-0.983387998	-0.93624272	-0.741034102	-0.855035512	-0.93624272	-0.983387998	2.861512298	-0.93624272
DOWN	PMC5999604 F3	PFOCR_Pathways_2023		d: 11-20	Art	PFOCR_Pathways_2023.PMC5999604 F3		0.061299468	4.546692922	4.546692922	1.795582312	9.449130293	1.795582312	1.795582312	0.061299468	4.546692922	0.039711916	0.179050465	0.139266111	0.117214501	0.213658914	0.097126971	0.090870969	0.044034184	0.160156004	275651	0.061299468	2.55E-05	187452	4.546692922	0.100610091	29251	4.546692922	0.106991816	47594	1.795582312	0.019529196	105158	9.449130293	0.491788967	12687	1.795582312	0.018445596	90001	1.795582312	0.017525144	51945	0.061299468	1.87E-05	187336	4.546692922	0.120796682	43413	-0.958822146	-0.358074973	-0.358074973	-0.640661827	0.557814322	-0.640661827	-0.640661827	-0.958822146	-0.358074973
DOWN	PMC6542064 F7	PFOCR_Pathways_2023		d: 11-20	Art	PFOCR_Pathways_2023.PMC6542064 F7		0.061299468	0.496954999	0.496954999	0.496954999	0.061299468	4.546692922	9.449130293	1.795582312	9.449130293	0.039711916	0.122019698	0.122181879	0.113389905	0.040307974	0.097126971	0.108297862	0.111343951	0.183318707	275647	0.061299468	2.55E-05	187451	0.496954999	0.001201945	127766	0.496954999	0.001278184	151899	0.496954999	0.001495918	154900	0.061299468	2.07E-05	182816	4.546692922	0.118269648	48425	9.449130293	0.485327212	9412	1.795582312	0.01600493	85188	9.449130293	0.52173195	17217	-0.958822146	-0.841958365	-0.841958365	-0.841958365	-0.958822146	-0.358074973	0	-0.640661827	0
DOWN	PMC6548990 F5	PFOCR_Pathways_2023		d: 11-20	Art	PFOCR_Pathways_2023.PMC6548990 F5		0.061299468	0.061299468	1.795582312	0.061299468	4.546692922	9.449130293	1.795582312	0.061299468	0.496954999	0.039711916	0.046219744	0.124460387	0.046613276	0.132232457	0.114823149	0.090870969	0.044034184	0.116874119	275646	0.061299468	2.55E-05	187450	0.061299468	1.83E-05	181575	1.795582312	0.01668668	97338	0.061299468	2.28E-05	190805	4.546692922	0.113863978	34319	9.449130293	0.51081746	21087	1.795582312	0.017525144	51944	0.061299468	1.87E-05	187335	0.496954999	0.001443105	143661	-0.958822146	-0.958822146	-0.640661827	-0.958822146	-0.358074973	0.557814322	-0.640661827	-0.958822146	-0.841958365
DOWN	PMC6710759 F1	PFOCR_Pathways_2023		d: 11-20	Art	PFOCR_Pathways_2023.PMC6710759 F1		0.061299468	0.496954999	1.795582312	1.795582312	17.36022996	0	0.496954999	0.061299468	0.061299468	0.039711916	0.122019698	0.124460387	0.117214501	0.473898824	0	0.090169227	0.044034184	0.045902196	275664	0.061299468	2.55E-05	187449	0.496954999	0.001201945	127765	1.795582312	0.01668668	97337	1.795582312	0.019529196	105157	17.36022996	1.659992225	2674				0.496954999	0.00134241	102790	0.061299468	1.87E-05	187334	0.061299468	2.20E-05	187635	-0.971167226	-0.889339089	-0.748391052	-0.748391052	2.974421451	-1	-0.889339089	-0.971167226	-0.971167226
DOWN	PMC7268158 F2	PFOCR_Pathways_2023		d: 11-20	Art	PFOCR_Pathways_2023.PMC7268158 F2		0.061299468	0	0.496954999	1.795582312	0.496954999	1.795582312	1.795582312	0	46.92341005	0.039711916	0	0.122181879	0.117214501	0.09432432	0.097126971	0.090870969	0	0.52229187	274855	0.061299468	2.55E-05	187448				0.496954999	0.001278184	151898	1.795582312	0.019529196	105156	0.496954999	0.001360283	134903	1.795582312	0.018445596	90000	1.795582312	0.017525144	51943				24.06877109	3.385100691	872	-0.983387998	-1	-0.93624272	-0.855035512	-0.93624272	-0.855035512	-0.855035512	-1	5.898241181
DOWN	PMC7268922 F3	PFOCR_Pathways_2023		d: 11-20	Art	PFOCR_Pathways_2023.PMC7268922 F3		0.061299468	1.795582312	9.449130293	4.546692922	4.546692922	4.546692922	0.061299468	0.496954999	46.92341005	0.039711916	0.127957623	0.1643171	0.147986543	0.132232457	0.097126971	0.040215688	0.110027989	0.52229187	274854	0.061299468	2.55E-05	187447	1.795582312	0.015691373	69241	9.449130293	0.462107468	18477	4.546692922	0.125217483	54675	4.546692922	0.113863978	34318	4.546692922	0.118269648	48424	0.061299468	2.04E-05	161683	0.496954999	0.001225963	142905	24.06877109	3.385100691	871	-0.983387998	-0.855035512	-0.596579215	-0.741034102	-0.741034102	-0.741034102	-0.983387998	-0.93624272	1.478801385
DOWN	PMC6966687 F3	PFOCR_Pathways_2023		d: 11-20	Art	PFOCR_Pathways_2023.PMC6966687 F3		0.061299468	1.795582312	1.795582312	1.795582312	9.449130293	0.496954999	0	0.496954999	0.061299468	0.039711916	0.127957623	0.124460387	0.117214501	0.213658914	0.097126971	0	0.110027989	0.045902196	274853	0.061299468	2.55E-05	187446	1.795582312	0.015691373	69240	1.795582312	0.01668668	97336	1.795582312	0.019529196	105155	9.449130293	0.491788967	12686	0.496954999	0.001412915	138921				0.496954999	0.001225963	142904	0.061299468	2.20E-05	187634	-0.958822146	-0.640661827	-0.640661827	-0.640661827	1.782893871	-0.841958365	-1	-0.841958365	-0.958822146
DOWN	PMC7758413 F5	PFOCR_Pathways_2023		d: 11-20	Art	PFOCR_Pathways_2023.PMC7758413 F5		0.061299468	9.449130293	17.36022996	29.37206958	1.795582312	0.061299468	4.546692922	17.36022996	0.496954999	0.039711916	0.216066332	0.253749051	0.201057461	0.094571764	0.042291585	0.090870969	0.200708493	0.116874119	274849	0.061299468	2.55E-05	187445	9.449130293	0.434544213	11666	17.36022996	1.559804825	4929	20.81706542	2.624899837	2427	1.795582312	0.017758478	78380	0.061299468	2.15E-05	181368	4.546692922	0.112367887	22082	17.36022996	1.496077451	4138	0.496954999	0.001443105	143660	-0.978576973	-0.479743967	-0.256990444	0.345877711	-0.813052147	-0.978576973	-0.666034632	-0.256990444	-0.917777886
DOWN	PMC7198187 F1	PFOCR_Pathways_2023		d: 11-20	Art	PFOCR_Pathways_2023.PMC7198187 F1		0.061299468	1.795582312	9.449130293	0.496954999	0.061299468	1.795582312	9.449130293	0.496954999	1.795582312	0.039711916	0.127957623	0.1643171	0.113389905	0.040307974	0.097126971	0.108297862	0.110027989	0.11971683	274846	0.061299468	2.55E-05	187444	1.795582312	0.015691373	69239	9.449130293	0.462107468	18476	0.496954999	0.001495918	154899	0.061299468	2.07E-05	182815	1.795582312	0.018445596	89999	9.449130293	0.485327212	9411	0.496954999	0.001225963	142903	1.795582312	0.018839718	89116	-0.958822146	-0.640661827	0	-0.841958365	-0.958822146	-0.640661827	0	-0.841958365	-0.640661827
DOWN	PMC4398389 F1	PFOCR_Pathways_2023		g: 51-100	Art	PFOCR_Pathways_2023.PMC4398389 F1		0.07966831	0.498934462	0.021145654	0.498934462	0.07966831	0.221014136	0.021145654	0.498934462	25.5787539	0.039355507	0.122019698	0.01822168	0.113389905	0.039952211	0.073527987	0.015001645	0.110027989	0.52229187	241899	0.07966831	4.31E-05	185307	0.498934462	0.001211539	127460	0.021145654	2.31E-06	196441	0.498934462	0.001507859	154662	0.07966831	3.50E-05	180114	0.221014136	0.000279462	160312	0.021145654	2.43E-06	175061	0.498934462	0.001235749	142621	24.57588217	3.529246484	810	-0.984185859	-0.936322135	-0.994303795	-0.936322135	-0.984185859	-0.965527319	-0.994303795	-0.936322135	14.70404412
DOWN	PMC7523401 F8	PFOCR_Pathways_2023		f: 31-50	Art	PFOCR_Pathways_2023.PMC7523401 F8		0.074780429	3.857558433	12.64521723	0.074780429	0.610542072	0.610542072	2.311956393	3.857558433	6.014391765	0.039062526	0.20699093	0.303732013	0.045891976	0.094571764	0.097126971	0.090870969	0.146869183	0.183318707	246219	0.074780429	3.80E-05	185704	3.857558433	0.072422802	34563	12.64521723	0.827583647	11583	0.074780429	3.39E-05	189339	0.610542072	0.002053177	126192	0.610542072	0.002132619	131190	2.311956393	0.029054288	41992	3.857558433	0.07387001	44205	6.014391765	0.211371868	31127	-0.973634011	-0.546668111	0.632387173	-0.973634011	-0.876594569	-0.876594569	-0.681739366	-0.546668111	-0.387400234
DOWN	PMC6970952 F3	PFOCR_Pathways_2023		f: 31-50	Art	PFOCR_Pathways_2023.PMC6970952 F3		0.063082414	0.063082414	0.27738392	0.005830607	0.063082414	3.477871359	0.063082414	6.029216742	1.802647916	0.036363801	0.042061696	0.099773677	0.009110713	0.036757824	0.097126971	0.03624023	0.146869183	0.11971683	273876	0.063082414	2.70E-05	187091	0.063082414	1.94E-05	181111	0.27738392	0.000398219	168542	0.005830607	2.06E-07	198718	0.063082414	2.19E-05	182349	3.477871359	0.069200477	59969	0.063082414	2.16E-05	161080	6.029216742	0.180453339	25861	1.802647916	0.018988278	88836	-0.956946803	-0.956946803	-0.877572056	-0.991802687	-0.956946803	-0.303430128	-0.956946803	0.435606161	-0.552053979
DOWN	PMC7366109 F5	PFOCR_Pathways_2023		f: 31-50	Art	PFOCR_Pathways_2023.PMC7366109 F5		0.063082414	1.802647916	3.477871359	1.802647916	0.27738392	1.802647916	1.802647916	6.029216742	9.679637729	0.036363801	0.127957623	0.139266111	0.117214501	0.079625411	0.097126971	0.090870969	0.146869183	0.236073903	273832	0.063082414	2.70E-05	187090	1.802647916	0.015815106	68929	3.477871359	0.062601731	61412	1.802647916	0.019683193	104869	0.27738392	0.000423797	154411	1.802647916	0.018591048	89698	1.802647916	0.017663338	51689	6.029216742	0.180453339	25860	9.679637729	0.54749728	16406	-0.968239945	-0.669553224	-0.486145075	-0.669553224	-0.909685727	-0.669553224	-0.669553224	-0.262306704	0.355576912
DOWN	PMC8037620 F1	PFOCR_Pathways_2023		f: 31-50	Art	PFOCR_Pathways_2023.PMC8037620 F1		0.063082414	0.27738392	6.029216742	0.27738392	0.27738392	1.802647916	6.029216742	0.27738392	0.799055068	0.036363801	0.098431563	0.1643171	0.094228135	0.079625411	0.097126971	0.105600704	0.090354252	0.11971683	273831	0.063082414	2.70E-05	187089	0.27738392	0.000374466	149363	6.029216742	0.188139985	33390	0.27738392	0.000466054	170154	0.27738392	0.000423797	154410	1.802647916	0.018591048	89697	6.029216742	0.197593548	15793	0.27738392	0.000381949	161533	0.799055068	0.003730931	124082	-0.956946803	-0.877572056	0	-0.877572056	-0.877572056	-0.552053979	0	-0.877572056	-0.743651024
DOWN	PMC3849943 F2	PFOCR_Pathways_2023		f: 31-50	Art	PFOCR_Pathways_2023.PMC3849943 F2		0.067792666	3.614210512	11.92269461	0.563859941	0.224966564	0.224966564	11.92269461	2.158426337	0.012809161	0.036363801	0.183473842	0.286196363	0.116580952	0.07313773	0.076668332	0.260698697	0.111343951	0.013009654	273149	0.067792666	3.12E-05	186703	3.614210512	0.063573656	37354	11.92269461	0.735712528	12594	0.563859941	0.001925822	150737	0.224966564	0.00027876	159075	0.224966564	0.000289546	160082	11.92269461	0.772680242	6889	2.158426337	0.023126909	74001	0.012809161	9.59E-07	196020	-0.974762302	-0.55037184	0	-0.879546166	-0.938558117	-0.938558117	0	-0.685637632	-0.992690899
DOWN	PMC6895828 F4	PFOCR_Pathways_2023		h: 101-200	Art	PFOCR_Pathways_2023.PMC6895828 F4		0.080841962	0.522257268	0.080841962	0.834424451	2.558914963	0.306101291	3.467889386	0.165433746	5.917073907	0.036363801	0.122019698	0.042806566	0.117214501	0.123174247	0.083595498	0.105600704	0.064906866	0.183318707	241559	0.080841962	4.44E-05	185101	0.522257268	0.001327453	126276	0.080841962	3.38E-05	188067	0.834424451	0.004217429	137276	2.558914963	0.036066734	59490	0.306101291	0.000536059	153791	3.467889386	0.065370445	29048	0.165433746	0.00013586	173578	5.917073907	0.204586864	31895	-0.965833038	-0.844319277	-0.965833038	-0.774354154	-0.463756291	-0.89858836	-0.326022458	-0.938476249	0.483728964
DOWN	PMC6694821 F6	PFOCR_Pathways_2023		h: 101-200	Art	PFOCR_Pathways_2023.PMC6694821 F6		0.085827399	0.04702428	0.538736506	0.365000456	0.000169309	0.146748865	4.618816584	0.011141094	0.04702428	0.036363801	0.025722689	0.122181879	0.101186273	0.000113126	0.055939692	0.105600704	0.00777845	0.025357786	239416	0.085827399	5.00E-05	184212	0.04702428	1.08E-05	184202	0.538736506	0.001502146	149760	0.365000456	0.000806976	163222	0.000169309	1.58E-10	197849	0.146748865	0.000123206	169274	4.618816584	0.11596112	21829	0.011141094	6.16E-07	197012	0.04702428	1.29E-05	189451	-0.962618505	-0.977801291	-0.822193019	-0.871607045	-0.999845843	-0.940729726	4.624076154	-0.993704652	-0.977801291
DOWN	PMC2395337 F1	PFOCR_Pathways_2023		e: 21-30	Art	PFOCR_Pathways_2023.PMC2395337 F1		0.052050851	0.429592005	0	0.429592005	0.429592005	8.325494526	3.995487785	0	8.325494526	0.036363801	0.112448053	0	0.106088411	0.08953692	0.114823149	0.090870969	0	0.183318707	277243	0.052050851	1.84E-05	188559	0.429592005	0.000898179	132344				0.429592005	0.001117857	157843	0.429592005	0.0010165	138908	8.325494526	0.396553819	24152	3.995487785	0.086774193	25566				8.325494526	0.405026872	19954	-0.960838049	-0.846557801	-1	-0.846557801	-0.846557801	0	-0.362264628	-1	0
DOWN	PMC2697172 F8	PFOCR_Pathways_2023		e: 21-30	Art	PFOCR_Pathways_2023.PMC2697172 F8		0.052050851	1.568718229	8.325494526	0.052050851	1.568718229	8.325494526	0	0.429592005	8.325494526	0.036363801	0.127957623	0.1643171	0.041962409	0.094571764	0.114823149	0	0.103488334	0.183318707	277037	0.052050851	1.84E-05	188558	1.568718229	0.011976783	74801	8.325494526	0.358739659	21455	0.052050851	1.64E-05	191615	1.568718229	0.013554547	83921	8.325494526	0.396553819	24151				0.429592005	0.000916127	146956	8.325494526	0.405026872	19953	-0.960838049	-0.646312557	0	-0.960838049	-0.646312557	0	-1	-0.846557801	0
DOWN	PMC2909548 F4	PFOCR_Pathways_2023		e: 21-30	Art	PFOCR_Pathways_2023.PMC2909548 F4		0.052050851	1.568718229	1.568718229	1.568718229	0.429592005	0.052050851	1.568718229	8.325494526	0.052050851	0.036363801	0.127957623	0.124460387	0.117214501	0.08953692	0.038243429	0.090870969	0.146869183	0.041466894	276991	0.052050851	1.84E-05	188557	1.568718229	0.011976783	74800	1.568718229	0.012736474	102855	1.568718229	0.014906086	110693	0.429592005	0.0010165	138907	0.052050851	1.55E-05	182617	1.568718229	0.013376449	56388	8.325494526	0.344082994	16642	0.052050851	1.58E-05	188723	-0.960838049	-0.646312557	-0.646312557	-0.646312557	-0.846557801	-0.960838049	-0.646312557	1.827355113	-0.960838049
DOWN	PMC3091668 F4	PFOCR_Pathways_2023		e: 21-30	Art	PFOCR_Pathways_2023.PMC3091668 F4		0.052050851	8.325494526	1.568718229	1.568718229	0.052050851	0.429592005	1.568718229	0.429592005	0.429592005	0.036363801	0.20699093	0.124460387	0.117214501	0.036757824	0.092804929	0.090870969	0.103488334	0.108238529	276990	0.052050851	1.84E-05	188556	8.325494526	0.337341968	13220	1.568718229	0.012736474	102854	1.568718229	0.014906086	110692	0.052050851	1.49E-05	184237	0.429592005	0.001055831	142360	1.568718229	0.013376449	56387	0.429592005	0.000916127	146955	0.429592005	0.001078391	147559	-0.960838049	1.827355113	-0.646312557	-0.646312557	-0.960838049	-0.846557801	-0.646312557	-0.846557801	-0.846557801
DOWN	PMC3469658 F4	PFOCR_Pathways_2023		e: 21-30	Art	PFOCR_Pathways_2023.PMC3469658 F4		0.052050851	0.052050851	3.995487785	1.568718229	1.568718229	1.568718229	0.429592005	1.568718229	8.325494526	0.036363801	0.041708101	0.136230254	0.117214501	0.094571764	0.097126971	0.087398889	0.111343951	0.183318707	276986	0.052050851	1.84E-05	188555	0.052050851	1.32E-05	183217	3.995487785	0.082622613	54513	1.568718229	0.014906086	110691	1.568718229	0.013554547	83920	1.568718229	0.014079004	94987	0.429592005	0.001003144	108140	1.568718229	0.012216112	91014	8.325494526	0.405026872	19952	-0.960838049	-0.960838049	-0.362264628	-0.646312557	-0.646312557	-0.646312557	-0.846557801	-0.646312557	0.56804851
DOWN	PMC3483307 F5	PFOCR_Pathways_2023		e: 21-30	Art	PFOCR_Pathways_2023.PMC3483307 F5		0.052050851	8.325494526	8.325494526	1.568718229	0	0.429592005	1.568718229	1.568718229	3.995487785	0.036363801	0.20699093	0.1643171	0.117214501	0	0.092804929	0.090870969	0.111343951	0.157942656	276985	0.052050851	1.84E-05	188554	8.325494526	0.337341968	13219	8.325494526	0.358739659	21454	1.568718229	0.014906086	110690				0.429592005	0.001055831	142359	1.568718229	0.013376449	56386	1.568718229	0.012216112	91013	3.995487785	0.093283186	49704	-0.960838049	0	0	-0.646312557	-1	-0.846557801	-0.646312557	-0.646312557	-0.362264628
DOWN	PMC3535184 F4	PFOCR_Pathways_2023		e: 21-30	Art	PFOCR_Pathways_2023.PMC3535184 F4		0.052050851	0	8.325494526	0.052050851	15.30036687	0	0.052050851	15.30036687	0.429592005	0.036363801	0	0.1643171	0.041962409	0.448936507	0	0.035866054	0.200708493	0.108238529	276984	0.052050851	1.84E-05	188553				8.325494526	0.358739659	21453	0.052050851	1.64E-05	191614	15.30036687	1.289433043	4290				0.052050851	1.47E-05	163864	15.30036687	1.162108877	5760	0.429592005	0.001078391	147558	-0.97270869	-1	-0.303116697	-0.97270869	0	-1	-0.97270869	0	-0.893068693
DOWN	PMC3720582 F2	PFOCR_Pathways_2023		e: 21-30	Art	PFOCR_Pathways_2023.PMC3720582 F2		0.052050851	1.568718229	8.325494526	0.052050851	1.568718229	0.052050851	3.995487785	0.429592005	0.429592005	0.036363801	0.127957623	0.1643171	0.041962409	0.094571764	0.038243429	0.090870969	0.103488334	0.108238529	276981	0.052050851	1.84E-05	188552	1.568718229	0.011976783	74799	8.325494526	0.358739659	21452	0.052050851	1.64E-05	191613	1.568718229	0.013554547	83919	0.052050851	1.55E-05	182616	3.995487785	0.086774193	25565	0.429592005	0.000916127	146954	0.429592005	0.001078391	147557	-0.960838049	-0.646312557	0.56804851	-0.960838049	-0.646312557	-0.960838049	-0.362264628	-0.846557801	-0.846557801
DOWN	PMC3825743 F5	PFOCR_Pathways_2023		e: 21-30	Art	PFOCR_Pathways_2023.PMC3825743 F5		0.052050851	1.568718229	0.429592005	3.995487785	0.052050851	15.30036687	0.052050851	0.429592005	3.995487785	0.036363801	0.127957623	0.114076553	0.146060691	0.036757824	0.184124178	0.035866054	0.103488334	0.157942656	276979	0.052050851	1.84E-05	188551	1.568718229	0.011976783	74798	0.429592005	0.00095515	155412	3.995487785	0.096697075	62218	0.052050851	1.49E-05	184236	15.30036687	1.339324295	8849	0.052050851	1.47E-05	163863	0.429592005	0.000916127	146953	3.995487785	0.093283186	49703	-0.97270869	-0.753521127	-0.893068693	-0.555572867	-0.97270869	1.250087645	-0.97270869	-0.893068693	-0.555572867
DOWN	PMC3977192 F8	PFOCR_Pathways_2023		e: 21-30	Art	PFOCR_Pathways_2023.PMC3977192 F8		0.052050851	1.568718229	0.052050851	0.429592005	0.052050851	0.429592005	15.30036687	3.995487785	0.052050851	0.036363801	0.127957623	0.042806566	0.106088411	0.036757824	0.092804929	0.214181668	0.11883008	0.041466894	276978	0.052050851	1.84E-05	188550	1.568718229	0.011976783	74797	0.052050851	1.40E-05	191460	0.429592005	0.001117857	157842	0.052050851	1.49E-05	184235	0.429592005	0.001055831	142358	15.30036687	1.272490815	4115	3.995487785	0.079246984	43151	0.052050851	1.58E-05	188722	-0.97270869	-0.753521127	-0.97270869	-0.893068693	-0.97270869	-0.893068693	1.250087645	-0.555572867	-0.97270869
DOWN	PMC3978582 F4	PFOCR_Pathways_2023		e: 21-30	Art	PFOCR_Pathways_2023.PMC3978582 F4		0.052050851	3.995487785	0.052050851	1.568718229	3.995487785	0.429592005	8.325494526	0.429592005	1.568718229	0.036363801	0.17611366	0.042806566	0.117214501	0.127771499	0.092804929	0.105600704	0.103488334	0.11971683	276977	0.052050851	1.84E-05	188549	3.995487785	0.077694435	33719	0.052050851	1.40E-05	191459	1.568718229	0.014906086	110689	3.995487785	0.087929524	40009	0.429592005	0.001055831	142357	8.325494526	0.376765429	10505	0.429592005	0.000916127	146952	1.568718229	0.014379826	94520	-0.960838049	-0.362264628	-0.960838049	-0.646312557	-0.362264628	-0.846557801	0.56804851	-0.846557801	-0.646312557
DOWN	PMC4290680 F1	PFOCR_Pathways_2023		e: 21-30	Art	PFOCR_Pathways_2023.PMC4290680 F1		0.052050851	15.30036687	1.568718229	8.325494526	0.052050851	0	1.568718229	1.568718229	1.568718229	0.036363801	0.367880136	0.124460387	0.164813192	0.036757824	0	0.090870969	0.111343951	0.11971683	276976	0.052050851	1.84E-05	188548	15.30036687	1.139341678	4514	1.568718229	0.012736474	102853	8.325494526	0.419849655	25480	0.052050851	1.49E-05	184234				1.568718229	0.013376449	56385	1.568718229	0.012216112	91012	1.568718229	0.014379826	94519	-0.97270869	0.434960482	-0.753521127	-0.303116697	-0.97270869	-1	-0.753521127	-0.753521127	-0.753521127
DOWN	PMC4352295 F3	PFOCR_Pathways_2023		e: 21-30	Art	PFOCR_Pathways_2023.PMC4352295 F3		0.052050851	0.429592005	8.325494526	0.052050851	1.568718229	0.052050851	1.568718229	0.429592005	1.568718229	0.036363801	0.112448053	0.1643171	0.041962409	0.094571764	0.038243429	0.090870969	0.103488334	0.11971683	276975	0.052050851	1.84E-05	188547	0.429592005	0.000898179	132343	8.325494526	0.358739659	21451	0.052050851	1.64E-05	191612	1.568718229	0.013554547	83918	0.052050851	1.55E-05	182615	1.568718229	0.013376449	56384	0.429592005	0.000916127	146951	1.568718229	0.014379826	94518	-0.960838049	-0.846557801	1.827355113	-0.960838049	-0.646312557	-0.960838049	-0.646312557	-0.846557801	-0.646312557
DOWN	PMC4666791 F1	PFOCR_Pathways_2023		e: 21-30	Art	PFOCR_Pathways_2023.PMC4666791 F1		0.052050851	0.429592005	15.30036687	1.568718229	0	1.568718229	8.325494526	8.325494526	1.568718229	0.036363801	0.112448053	0.253749051	0.117214501	0	0.097126971	0.105600704	0.146869183	0.11971683	276969	0.052050851	1.84E-05	188546	0.429592005	0.000898179	132342	15.30036687	1.211610423	7340	1.568718229	0.014906086	110688				1.568718229	0.014079004	94986	8.325494526	0.376765429	10504	8.325494526	0.344082994	16641	1.568718229	0.014379826	94517	-0.97270869	-0.893068693	0.434960482	-0.753521127	-1	-0.753521127	-0.303116697	-0.303116697	-0.753521127
DOWN	PMC4688235 F2	PFOCR_Pathways_2023		e: 21-30	Art	PFOCR_Pathways_2023.PMC4688235 F2		0.052050851	0.052050851	0.429592005	0.052050851	0.052050851	3.995487785	0.429592005	0	8.325494526	0.036363801	0.041708101	0.114076553	0.041962409	0.036757824	0.097126971	0.087398889	0	0.183318707	276968	0.052050851	1.84E-05	188545	0.052050851	1.32E-05	183216	0.429592005	0.00095515	155411	0.052050851	1.64E-05	191611	0.052050851	1.49E-05	184233	3.995487785	0.091331728	54197	0.429592005	0.001003144	108139				8.325494526	0.405026872	19951	-0.960838049	-0.960838049	-0.846557801	-0.960838049	-0.960838049	-0.362264628	-0.846557801	-1	0.56804851
DOWN	PMC4714843 F7	PFOCR_Pathways_2023		e: 21-30	Art	PFOCR_Pathways_2023.PMC4714843 F7		0.052050851	8.325494526	8.325494526	15.30036687	0.429592005	0.052050851	25.84564489	15.30036687	0.429592005	0.036363801	0.20699093	0.1643171	0.201057461	0.08953692	0.038243429	0.366871289	0.200708493	0.108238529	276966	0.052050851	1.84E-05	188544	8.325494526	0.337341968	13218	8.325494526	0.358739659	21450	15.30036687	1.418003852	8118	0.429592005	0.0010165	138906	0.052050851	1.55E-05	182614	21.39250839	2.487564725	1126	15.30036687	1.162108877	5759	0.429592005	0.001078391	147556	-0.979793511	-0.484027512	-0.484027512	-0.25959987	-0.920828047	-0.979793511	0.350621048	-0.25959987	-0.920828047
DOWN	PMC4810556 F1	PFOCR_Pathways_2023		e: 21-30	Art	PFOCR_Pathways_2023.PMC4810556 F1		0.052050851	1.568718229	0.429592005	0	0.052050851	0.429592005	3.995487785	0.429592005	8.325494526	0.036363801	0.127957623	0.114076553	0	0.036757824	0.092804929	0.090870969	0.103488334	0.183318707	276965	0.052050851	1.84E-05	188543	1.568718229	0.011976783	74796	0.429592005	0.00095515	155410				0.052050851	1.49E-05	184232	0.429592005	0.001055831	142356	3.995487785	0.086774193	25564	0.429592005	0.000916127	146950	8.325494526	0.405026872	19950	-0.960838049	-0.646312557	-0.846557801	-1	-0.960838049	-0.846557801	-0.362264628	-0.846557801	0.56804851
DOWN	PMC5341000 F6	PFOCR_Pathways_2023		e: 21-30	Art	PFOCR_Pathways_2023.PMC5341000 F6		0.052050851	8.325494526	0.429592005	1.568718229	3.995487785	25.84564489	0.429592005	0.429592005	0.429592005	0.036363801	0.20699093	0.114076553	0.117214501	0.127771499	0.233821005	0.087398889	0.103488334	0.108238529	276964	0.052050851	1.84E-05	188542	8.325494526	0.337341968	13217	0.429592005	0.00095515	155409	1.568718229	0.014906086	110687	3.995487785	0.087929524	40008	20.85192556	2.487564725	2903	0.429592005	0.001003144	108138	0.429592005	0.000916127	146949	0.429592005	0.001078391	147555	-0.979793511	-0.484027512	-0.920828047	-0.81750701	-0.670946093	0.938087829	-0.920828047	-0.920828047	-0.920828047
DOWN	PMC5580270 F4	PFOCR_Pathways_2023		e: 21-30	Art	PFOCR_Pathways_2023.PMC5580270 F4		0.052050851	0.429592005	1.568718229	1.568718229	15.30036687	8.325494526	0.052050851	1.568718229	0.052050851	0.036363801	0.112448053	0.124460387	0.117214501	0.448936507	0.114823149	0.035866054	0.111343951	0.041466894	276961	0.052050851	1.84E-05	188541	0.429592005	0.000898179	132341	1.568718229	0.012736474	102852	1.568718229	0.014906086	110686	15.30036687	1.289433043	4289	8.325494526	0.396553819	24150	0.052050851	1.47E-05	163862	1.568718229	0.012216112	91011	0.052050851	1.58E-05	188721	-0.97270869	-0.893068693	-0.753521127	-0.753521127	0.434960482	-0.303116697	-0.97270869	-0.753521127	-0.97270869
DOWN	PMC5923365 F1	PFOCR_Pathways_2023		e: 21-30	Art	PFOCR_Pathways_2023.PMC5923365 F1		0.052050851	1.568718229	8.325494526	0.429592005	3.995487785	3.995487785	1.568718229	0.429592005	0.429592005	0.036363801	0.127957623	0.1643171	0.106088411	0.127771499	0.097126971	0.090870969	0.103488334	0.108238529	276957	0.052050851	1.84E-05	188540	1.568718229	0.011976783	74795	8.325494526	0.358739659	21449	0.429592005	0.001117857	157841	3.995487785	0.087929524	40007	3.995487785	0.091331728	54196	1.568718229	0.013376449	56383	0.429592005	0.000916127	146948	0.429592005	0.001078391	147554	-0.960838049	-0.646312557	0.56804851	-0.846557801	-0.362264628	-0.362264628	-0.646312557	-0.846557801	-0.846557801
DOWN	PMC6092260 F2	PFOCR_Pathways_2023		e: 21-30	Art	PFOCR_Pathways_2023.PMC6092260 F2		0.052050851	3.995487785	8.325494526	3.995487785	0.052050851	0.052050851	3.995487785	15.30036687	0.052050851	0.036363801	0.17611366	0.1643171	0.146060691	0.036757824	0.038243429	0.090870969	0.200708493	0.041466894	276954	0.052050851	1.84E-05	188539	3.995487785	0.077694435	33718	8.325494526	0.358739659	21448	3.995487785	0.096697075	62217	0.052050851	1.49E-05	184231	0.052050851	1.55E-05	182613	3.995487785	0.086774193	25563	15.30036687	1.162108877	5758	0.052050851	1.58E-05	188720	-0.97270869	-0.555572867	-0.303116697	-0.555572867	-0.97270869	-0.97270869	-0.555572867	0.434960482	-0.97270869
DOWN	PMC7037245 F2	PFOCR_Pathways_2023		e: 21-30	Art	PFOCR_Pathways_2023.PMC7037245 F2		0.052050851	3.995487785	15.30036687	8.325494526	1.568718229	3.995487785	1.568718229	1.568718229	8.325494526	0.036363801	0.17611366	0.253749051	0.164813192	0.094571764	0.097126971	0.090870969	0.111343951	0.183318707	276949	0.052050851	1.84E-05	188538	3.995487785	0.077694435	33717	15.30036687	1.211610423	7339	8.325494526	0.419849655	25479	1.568718229	0.013554547	83917	3.995487785	0.091331728	54195	1.568718229	0.013376449	56382	1.568718229	0.012216112	91010	8.325494526	0.405026872	19949	-0.97270869	-0.555572867	0.434960482	-0.303116697	-0.753521127	-0.555572867	-0.753521127	-0.753521127	-0.303116697
DOWN	PMC7961896 F1	PFOCR_Pathways_2023		e: 21-30	Art	PFOCR_Pathways_2023.PMC7961896 F1		0.052050851	1.568718229	0.052050851	3.995487785	8.325494526	1.568718229	0.429592005	0.052050851	0.429592005	0.036363801	0.127957623	0.042806566	0.146060691	0.182976702	0.097126971	0.087398889	0.03984326	0.108238529	276947	0.052050851	1.84E-05	188537	1.568718229	0.011976783	74794	0.052050851	1.40E-05	191458	3.995487785	0.096697075	62216	8.325494526	0.381781769	14790	1.568718229	0.014079004	94985	0.429592005	0.001003144	108137	0.052050851	1.34E-05	188545	0.429592005	0.001078391	147553	-0.960838049	-0.646312557	-0.960838049	-0.362264628	0.56804851	-0.646312557	-0.846557801	-0.960838049	-0.846557801
DOWN	PMC7436979 F6	PFOCR_Pathways_2023		e: 21-30	Art	PFOCR_Pathways_2023.PMC7436979 F6		0.052050851	1.568718229	8.325494526	3.995487785	1.568718229	0.429592005	0.052050851	3.995487785	1.568718229	0.036363801	0.127957623	0.1643171	0.146060691	0.094571764	0.092804929	0.035866054	0.11883008	0.11971683	277655	0.052050851	1.84E-05	188536	1.568718229	0.011976783	74793	8.325494526	0.358739659	21447	3.995487785	0.096697075	62215	1.568718229	0.013554547	83916	0.429592005	0.001055831	142355	0.052050851	1.47E-05	163861	3.995487785	0.079246984	43150	1.568718229	0.014379826	94516	-0.960838049	-0.646312557	0.56804851	-0.362264628	-0.646312557	-0.846557801	-0.960838049	-0.362264628	-0.646312557
DOWN	PMC7764608 F5	PFOCR_Pathways_2023		e: 21-30	Art	PFOCR_Pathways_2023.PMC7764608 F5		0.052050851	1.568718229	3.995487785	3.995487785	0.052050851	0.052050851	3.995487785	3.995487785	41.15369294	0.036363801	0.127957623	0.136230254	0.146060691	0.036757824	0.038243429	0.090870969	0.11883008	0.45362932	277651	0.052050851	1.84E-05	188535	1.568718229	0.011976783	74792	3.995487785	0.082622613	54512	3.995487785	0.096697075	62214	0.052050851	1.49E-05	184230	0.052050851	1.55E-05	182612	3.995487785	0.086774193	25562	3.995487785	0.079246984	43149	23.46154809	3.216452105	1001	-0.984372548	-0.858862153	-0.745513732	-0.745513732	-0.984372548	-0.984372548	-0.745513732	-0.745513732	2.929485112
DOWN	PMC7327152 F1	PFOCR_Pathways_2023		e: 21-30	Art	PFOCR_Pathways_2023.PMC7327152 F1		0.052050851	3.995487785	8.325494526	1.568718229	0.052050851	0.429592005	0.052050851	1.568718229	1.568718229	0.036363801	0.17611366	0.1643171	0.117214501	0.036757824	0.092804929	0.035866054	0.111343951	0.11971683	277649	0.052050851	1.84E-05	188534	3.995487785	0.077694435	33716	8.325494526	0.358739659	21446	1.568718229	0.014906086	110685	0.052050851	1.49E-05	184229	0.429592005	0.001055831	142354	0.052050851	1.47E-05	163860	1.568718229	0.012216112	91009	1.568718229	0.014379826	94515	-0.960838049	-0.362264628	0.56804851	-0.646312557	-0.960838049	-0.846557801	-0.960838049	-0.646312557	-0.646312557
DOWN	PMC7999169 F6	PFOCR_Pathways_2023		e: 21-30	Art	PFOCR_Pathways_2023.PMC7999169 F6		0.052050851	1.568718229	1.568718229	1.568718229	15.30036687	3.995487785	41.15369294	1.568718229	0.052050851	0.036363801	0.127957623	0.124460387	0.117214501	0.448936507	0.097126971	0.626502504	0.111343951	0.041466894	277648	0.052050851	1.84E-05	188533	1.568718229	0.011976783	74791	1.568718229	0.012736474	102851	1.568718229	0.014906086	110684	15.30036687	1.289433043	4288	3.995487785	0.091331728	54194	24.32557197	3.216452105	727	1.568718229	0.012216112	91008	0.052050851	1.58E-05	188719	-0.984372548	-0.858862153	-0.858862153	-0.858862153	-0.427383593	-0.745513732	0.746369801	-0.858862153	-0.984372548
DOWN	PMC6089851 F1	PFOCR_Pathways_2023		g: 51-100	Art	PFOCR_Pathways_2023.PMC6089851 F1		0.074724549	0.628244792	3.47740209	3.47740209	1.641324962	1.641324962	1.048743871	1.641324962	16.72168829	0.036092469	0.124923803	0.1643171	0.164813192	0.094571764	0.097126971	0.090870969	0.111343951	0.409645491	246349	0.074724549	3.79E-05	185785	0.628244792	0.001920915	117449	3.47740209	0.062584838	61516	3.47740209	0.073245938	69460	1.641324962	0.014838304	81438	1.641324962	0.015412433	92728	1.048743871	0.005978467	71763	1.641324962	0.013373106	88286	16.72168829	1.633894479	4440	-0.983098655	-0.908844919	-0.668899883	-0.668899883	-0.810235027	-0.810235027	-0.864836753	-0.810235027	2.020234512
DOWN	PMC4042834 F4	PFOCR_Pathways_2023		g: 51-100	Art	PFOCR_Pathways_2023.PMC4042834 F4		0.061471854	11.24975603	5.311473014	3.388090057	5.311473014	0.061471854	0.206145452	7.893906849	3.388090057	0.033894503	0.367880136	0.1643171	0.147986543	0.173390869	0.035750509	0.068390563	0.157672576	0.160156004	274718	0.061471854	2.57E-05	187293	11.24975603	0.615937298	8781	5.311473014	0.146012242	40727	3.388090057	0.069531823	70581	5.311473014	0.155390715	28795	0.061471854	2.16E-05	181189	0.206145452	0.000230993	132993	7.893906849	0.30933362	18400	3.388090057	0.067077003	57101	-0.975849693	0.263258069	-0.393408679	-0.55408703	-0.393408679	-0.975849693	-0.940557609	-0.208396111	-0.55408703
DOWN	PMC3261822 F3	PFOCR_Pathways_2023		f: 31-50	Art	PFOCR_Pathways_2023.PMC3261822 F3		0.056087804	1.650996851	5.567809581	5.567809581	1.650996851	5.567809581	1.650996851	0.056087804	13.60596404	0.033894503	0.127957623	0.1643171	0.164813192	0.094571764	0.114823149	0.090870969	0.037335405	0.254430276	276258	0.056087804	2.14E-05	188005	1.650996851	0.013266085	71948	5.567809581	0.160445692	38014	5.567809581	0.187777032	44070	1.650996851	0.015013695	81126	5.567809581	0.177358009	40203	1.650996851	0.014816426	53889	0.056087804	1.56E-05	187920	13.60596404	1.081738772	9137	-0.976721497	-0.74982167	-0.435651832	-0.435651832	-0.74982167	-0.435651832	-0.74982167	-0.976721497	0.771955784
DOWN	PMC6485480 F1	PFOCR_Pathways_2023		f: 31-50	Art	PFOCR_Pathways_2023.PMC6485480 F1		0.056087804	5.567809581	0.726846721	1.650996851	0.24990997	0.24990997	1.650996851	0.005094697	0.056087804	0.033894503	0.20699093	0.124460387	0.117214501	0.073821636	0.077625228	0.090870969	0.008120891	0.038904952	276222	0.056087804	2.14E-05	188004	5.567809581	0.150875612	23341	0.726846721	0.002734293	136939	1.650996851	0.016510728	107920	0.24990997	0.000344003	156928	0.24990997	0.000357313	158114	1.650996851	0.014816426	53888	0.005094697	1.29E-07	198469	0.056087804	1.84E-05	188143	-0.958751521	1.255783576	-0.748281611	-0.556695061	-0.881039959	-0.881039959	-0.556695061	-0.992288057	-0.958751521
DOWN	PMC6938958 F8	PFOCR_Pathways_2023		f: 31-50	Art	PFOCR_Pathways_2023.PMC6938958 F8		0.056087804	0.056087804	3.200771544	0.726846721	0.056087804	0.24990997	5.567809581	0.726846721	0.726846721	0.033894503	0.039187432	0.133233339	0.117214501	0.034325117	0.077625228	0.105600704	0.111343951	0.11971683	276219	0.056087804	2.14E-05	188003	0.056087804	1.53E-05	182406	3.200771544	0.053023534	65807	0.726846721	0.003200069	141242	0.056087804	1.73E-05	183481	0.24990997	0.000357313	158113	5.567809581	0.168507686	17728	0.726846721	0.00262258	127048	0.726846721	0.003087091	127442	-0.958751521	-0.958751521	-0.306574903	-0.748281611	-0.958751521	-0.881039959	0.442116826	-0.748281611	-0.748281611
DOWN	PMC3279640 F2	PFOCR_Pathways_2023		e: 21-30	Art	PFOCR_Pathways_2023.PMC3279640 F2		0.04434089	0	0.04434089	0	0.04434089	0.04434089	13.55825918	0.04434089	7.370709425	0.032767808	0	0.03850259	0	0.033406739	0.034590033	0.206194957	0.036059049	0.183318707	282021	0.04434089	1.34E-05	189722				0.04434089	1.02E-05	192507				0.04434089	1.08E-05	185707	0.04434089	1.12E-05	184036	13.55825918	0.999214738	5617	0.04434089	9.76E-06	189718	7.370709425	0.317455122	23920	-0.974173864	-1	-0.974173864	-1	-0.974173864	-0.974173864	0.441924632	-0.974173864	-0.306482477
DOWN	PMC3572009 F5	PFOCR_Pathways_2023		e: 21-30	Art	PFOCR_Pathways_2023.PMC3572009 F5		0.04434089	0.04434089	1.375698051	1.375698051	1.375698051	1.375698051	36.35007591	0.04434089	1.375698051	0.032767808	0.037746481	0.124460387	0.117214501	0.094571764	0.097126971	0.555619588	0.036059049	0.11971683	282019	0.04434089	1.34E-05	189721	0.04434089	9.57E-06	184784	1.375698051	0.009795025	109124	1.375698051	0.011463572	116554	1.375698051	0.010424167	90111	1.375698051	0.010827503	100275	23.72551946	3.059725226	757	0.04434089	9.76E-06	189717	1.375698051	0.011058851	100608	-0.98530489	-0.98530489	-0.862652241	-0.862652241	-0.862652241	-0.862652241	6.280788638	-0.98530489	-0.862652241
DOWN	PMC3720582 F1	PFOCR_Pathways_2023		e: 21-30	Art	PFOCR_Pathways_2023.PMC3720582 F1		0.04434089	0.372621717	7.370709425	0.04434089	1.375698051	0.04434089	3.526048337	0.04434089	1.375698051	0.032767808	0.108462694	0.1643171	0.037729887	0.094571764	0.034590033	0.090870969	0.036059049	0.11971683	282017	0.04434089	1.34E-05	189720	0.372621717	0.000675751	138514	7.370709425	0.28117577	25696	0.04434089	1.19E-05	192590	1.375698051	0.010424167	90110	0.04434089	1.12E-05	184035	3.526048337	0.067581448	28602	0.04434089	9.76E-06	189716	1.375698051	0.011058851	100607	-0.962760658	-0.851062179	0.578503845	-0.962760658	-0.651942714	-0.962760658	-0.366488715	-0.962760658	-0.651942714
DOWN	PMC3826519 F7	PFOCR_Pathways_2023		e: 21-30	Art	PFOCR_Pathways_2023.PMC3826519 F7		0.04434089	3.526048337	3.526048337	0.04434089	3.526048337	1.375698051	0.04434089	7.370709425	3.526048337	0.032767808	0.160603911	0.129187697	0.037729887	0.116942132	0.097126971	0.032143956	0.146869183	0.145824069	282016	0.04434089	1.34E-05	189719	3.526048337	0.060509953	38177	3.526048337	0.064348116	60699	0.04434089	1.19E-05	192589	3.526048337	0.068481242	45004	1.375698051	0.010827503	100274	0.04434089	1.07E-05	166043	7.370709425	0.269688055	19807	3.526048337	0.07265078	55355	-0.962760658	-0.366488715	-0.366488715	-0.962760658	-0.366488715	-0.651942714	-0.962760658	0.578503845	-0.366488715
DOWN	PMC5008583 F4	PFOCR_Pathways_2023		e: 21-30	Art	PFOCR_Pathways_2023.PMC5008583 F4		0.04434089	3.526048337	3.526048337	1.375698051	0.04434089	7.370709425	0.372621717	1.375698051	13.55825918	0.032767808	0.160603911	0.129187697	0.117214501	0.033406739	0.114823149	0.084856507	0.111343951	0.236073903	282015	0.04434089	1.34E-05	189718	3.526048337	0.060509953	38176	3.526048337	0.064348116	60698	1.375698051	0.011463572	116553	0.04434089	1.08E-05	185706	7.370709425	0.310814047	28391	0.372621717	0.000754722	113960	1.375698051	0.00939484	97374	13.55825918	1.074166545	9206	-0.974173864	-0.560648822	-0.560648822	-0.758616173	-0.974173864	-0.306482477	-0.896709011	-0.758616173	0.441924632
DOWN	PMC5131988 F2	PFOCR_Pathways_2023		e: 21-30	Art	PFOCR_Pathways_2023.PMC5131988 F2		0.04434089	1.375698051	0.372621717	0.372621717	0.372621717	0.04434089	0.372621717	0.04434089	7.370709425	0.032767808	0.127957623	0.11037579	0.102001643	0.086142921	0.034590033	0.084856507	0.036059049	0.183318707	282014	0.04434089	1.34E-05	189717	1.375698051	0.009210783	81001	0.372621717	0.000718614	160390	0.372621717	0.000841027	162668	0.372621717	0.000764771	144601	0.04434089	1.12E-05	184034	0.372621717	0.000754722	113959	0.04434089	9.76E-06	189715	7.370709425	0.317455122	23919	-0.962760658	-0.651942714	-0.851062179	-0.851062179	-0.851062179	-0.962760658	-0.851062179	-0.962760658	1.873090268
DOWN	PMC5555796 F2	PFOCR_Pathways_2023		e: 21-30	Art	PFOCR_Pathways_2023.PMC5555796 F2		0.04434089	0.372621717	0.04434089	1.375698051	1.375698051	7.370709425	3.526048337	0.372621717	0.372621717	0.032767808	0.108462694	0.03850259	0.117214501	0.094571764	0.114823149	0.090870969	0.099333996	0.10391675	282012	0.04434089	1.34E-05	189716	0.372621717	0.000675751	138513	0.04434089	1.02E-05	192506	1.375698051	0.011463572	116552	1.375698051	0.010424167	90109	7.370709425	0.310814047	28390	3.526048337	0.067581448	28601	0.372621717	0.000689254	152044	0.372621717	0.000811335	152732	-0.962760658	-0.851062179	-0.962760658	-0.651942714	-0.651942714	0.578503845	-0.366488715	-0.851062179	-0.851062179
DOWN	PMC5798330 F2	PFOCR_Pathways_2023		e: 21-30	Art	PFOCR_Pathways_2023.PMC5798330 F2		0.04434089	0.04434089	0.372621717	0	1.375698051	0.04434089	7.370709425	0.04434089	0.04434089	0.032767808	0.037746481	0.11037579	0	0.094571764	0.034590033	0.105600704	0.036059049	0.037428582	282010	0.04434089	1.34E-05	189715	0.04434089	9.57E-06	184783	0.372621717	0.000718614	160389				1.375698051	0.010424167	90108	0.04434089	1.12E-05	184033	7.370709425	0.295304149	12475	0.04434089	9.76E-06	189714	0.04434089	1.15E-05	189976	-0.962760658	-0.962760658	-0.851062179	-1	-0.651942714	-0.962760658	1.873090268	-0.962760658	-0.962760658
DOWN	PMC6287006 F5	PFOCR_Pathways_2023		e: 21-30	Art	PFOCR_Pathways_2023.PMC6287006 F5		0.04434089	1.375698051	3.526048337	0.372621717	3.526048337	7.370709425	0.372621717	0.372621717	0.372621717	0.032767808	0.127957623	0.129187697	0.102001643	0.116942132	0.114823149	0.084856507	0.099333996	0.10391675	282007	0.04434089	1.34E-05	189714	1.375698051	0.009210783	81000	3.526048337	0.064348116	60697	0.372621717	0.000841027	162667	3.526048337	0.068481242	45003	7.370709425	0.310814047	28389	0.372621717	0.000754722	113958	0.372621717	0.000689254	152043	0.372621717	0.000811335	152731	-0.962760658	-0.651942714	-0.366488715	-0.851062179	-0.366488715	0.578503845	-0.851062179	-0.851062179	-0.851062179
DOWN	PMC6314014 F2	PFOCR_Pathways_2023		e: 21-30	Art	PFOCR_Pathways_2023.PMC6314014 F2		0.04434089	7.370709425	1.375698051	7.370709425	0.372621717	0.372621717	0.04434089	1.375698051	0.372621717	0.032767808	0.20699093	0.124460387	0.164813192	0.086142921	0.089928378	0.032143956	0.111343951	0.10391675	282005	0.04434089	1.34E-05	189713	7.370709425	0.264404521	15837	1.375698051	0.009795025	109123	7.370709425	0.32907304	30408	0.372621717	0.000764771	144600	0.372621717	0.000794362	147222	0.04434089	1.07E-05	166042	1.375698051	0.00939484	97373	0.372621717	0.000811335	152730	-0.962760658	0	-0.651942714	0	-0.851062179	-0.851062179	-0.962760658	-0.651942714	-0.851062179
DOWN	PMC6705839 F3	PFOCR_Pathways_2023		e: 21-30	Art	PFOCR_Pathways_2023.PMC6705839 F3		0.04434089	3.526048337	1.375698051	3.526048337	1.375698051	7.370709425	22.88346353	1.375698051	1.375698051	0.032767808	0.160603911	0.124460387	0.135953164	0.094571764	0.114823149	0.301443142	0.111343951	0.11971683	282002	0.04434089	1.34E-05	189712	3.526048337	0.060509953	38175	1.375698051	0.009795025	109122	3.526048337	0.075309583	68673	1.375698051	0.010424167	90107	7.370709425	0.310814047	28388	20.83639533	2.359913827	1238	1.375698051	0.00939484	97372	1.375698051	0.011058851	100606	-0.980947186	-0.675875779	-0.821922989	-0.675875779	-0.821922989	-0.488368671	0.954532383	-0.821922989	-0.821922989
DOWN	PMC7214667 F1	PFOCR_Pathways_2023		e: 21-30	Art	PFOCR_Pathways_2023.PMC7214667 F1		0.04434089	1.375698051	7.370709425	0.372621717	1.375698051	3.526048337	7.370709425	0.372621717	0.372621717	0.032767808	0.127957623	0.1643171	0.102001643	0.094571764	0.097126971	0.105600704	0.099333996	0.10391675	281997	0.04434089	1.34E-05	189711	1.375698051	0.009210783	80999	7.370709425	0.28117577	25695	0.372621717	0.000841027	162666	1.375698051	0.010424167	90106	3.526048337	0.071130945	59349	7.370709425	0.295304149	12474	0.372621717	0.000689254	152042	0.372621717	0.000811335	152729	-0.962760658	-0.651942714	0	-0.851062179	-0.651942714	-0.366488715	0	-0.851062179	-0.851062179
DOWN	PMC7149109 F1	PFOCR_Pathways_2023		e: 21-30	Art	PFOCR_Pathways_2023.PMC7149109 F1		0.04434089	0.04434089	3.526048337	0.04434089	0.372621717	7.370709425	1.375698051	0.372621717	1.375698051	0.032767808	0.037746481	0.129187697	0.037729887	0.086142921	0.114823149	0.090870969	0.099333996	0.11971683	281995	0.04434089	1.34E-05	189710	0.04434089	9.57E-06	184782	3.526048337	0.064348116	60696	0.04434089	1.19E-05	192588	0.372621717	0.000764771	144599	7.370709425	0.310814047	28387	1.375698051	0.010287201	61282	0.372621717	0.000689254	152041	1.375698051	0.011058851	100605	-0.962760658	-0.962760658	-0.366488715	-0.962760658	-0.851062179	0.578503845	-0.651942714	-0.851062179	-0.651942714
DOWN	PMC6990892 F13	PFOCR_Pathways_2023		e: 21-30	Art	PFOCR_Pathways_2023.PMC6990892 F13		0.04434089	0.372621717	7.370709425	3.526048337	13.55825918	22.88346353	3.526048337	0.04434089	3.526048337	0.032767808	0.108462694	0.1643171	0.135953164	0.416031584	0.231091092	0.090870969	0.036059049	0.145824069	281993	0.04434089	1.34E-05	189709	0.372621717	0.000675751	138512	7.370709425	0.28117577	25694	3.526048337	0.075309583	68672	13.55825918	1.012518507	6585	20.30986531	2.359913827	3271	3.526048337	0.067581448	28600	0.04434089	9.76E-06	189713	3.526048337	0.07265078	55354	-0.980947186	-0.923798745	-0.488368671	-0.675875779	-0.262266185	0.355502458	-0.675875779	-0.980947186	-0.675875779
DOWN	PMC8005619 F1	PFOCR_Pathways_2023		e: 21-30	Art	PFOCR_Pathways_2023.PMC8005619 F1		0.04434089	0	0.04434089	0	0	1.375698051	0.372621717	0	7.370709425	0.032767808	0	0.03850259	0	0	0.097126971	0.084856507	0	0.183318707	281992	0.04434089	1.34E-05	189708				0.04434089	1.02E-05	192505							1.375698051	0.010827503	100273	0.372621717	0.000754722	113957				7.370709425	0.317455122	23918	-0.962760658	-1	-0.962760658	-1	-1	-0.651942714	-0.851062179	-1	1.873090268
DOWN	PMC7178030 F1	PFOCR_Pathways_2023		e: 21-30	Art	PFOCR_Pathways_2023.PMC7178030 F1		0.04434089	0.04434089	0.372621717	0	0.372621717	0	7.370709425	0	0.372621717	0.032767808	0.037746481	0.11037579	0	0.086142921	0	0.105600704	0	0.10391675	281991	0.04434089	1.34E-05	189707	0.04434089	9.57E-06	184781	0.372621717	0.000718614	160388				0.372621717	0.000764771	144598				7.370709425	0.295304149	12473				0.372621717	0.000811335	152728	-0.962760658	-0.962760658	-0.851062179	-1	-0.851062179	-1	5.714211286	-1	-0.851062179
DOWN	PMC7734207 F2	PFOCR_Pathways_2023		e: 21-30	Art	PFOCR_Pathways_2023.PMC7734207 F2		0.04434089	3.526048337	7.370709425	7.370709425	1.375698051	0	1.375698051	3.526048337	7.370709425	0.032767808	0.160603911	0.1643171	0.164813192	0.094571764	0	0.090870969	0.111343951	0.183318707	281990	0.04434089	1.34E-05	189706	3.526048337	0.060509953	38174	7.370709425	0.28117577	25693	7.370709425	0.32907304	30407	1.375698051	0.010424167	90105				1.375698051	0.010287201	61281	3.526048337	0.06171911	48553	7.370709425	0.317455122	23917	-0.962760658	-0.366488715	0	0	-0.651942714	-1	-0.651942714	-0.366488715	0
DOWN	PMC7569177 F9	PFOCR_Pathways_2023		e: 21-30	Art	PFOCR_Pathways_2023.PMC7569177 F9		0.04434089	1.375698051	0.372621717	1.375698051	1.375698051	13.55825918	22.88346353	3.526048337	1.375698051	0.032767808	0.127957623	0.11037579	0.117214501	0.094571764	0.177097241	0.301443142	0.111343951	0.11971683	281988	0.04434089	1.34E-05	189705	1.375698051	0.009210783	80998	0.372621717	0.000718614	160387	1.375698051	0.011463572	116551	1.375698051	0.010424167	90104	13.55825918	1.051695272	12012	20.83639533	2.359913827	1237	3.526048337	0.06171911	48552	1.375698051	0.011058851	100604	-0.980947186	-0.821922989	-0.923798745	-0.821922989	-0.821922989	-0.262266185	0.355502458	-0.675875779	-0.821922989
DOWN	PMC7763461 F1	PFOCR_Pathways_2023		e: 21-30	Art	PFOCR_Pathways_2023.PMC7763461 F1		0.04434089	7.370709425	1.375698051	0.372621717	0.04434089	1.375698051	0.372621717	0.372621717	0.372621717	0.032767808	0.20699093	0.124460387	0.102001643	0.033406739	0.097126971	0.084856507	0.099333996	0.10391675	282608	0.04434089	1.34E-05	189704	7.370709425	0.264404521	15836	1.375698051	0.009795025	109121	0.372621717	0.000841027	162665	0.04434089	1.08E-05	185705	1.375698051	0.010827503	100272	0.372621717	0.000754722	113956	0.372621717	0.000689254	152040	0.372621717	0.000811335	152727	-0.962760658	1.873090268	-0.651942714	-0.851062179	-0.962760658	-0.651942714	-0.851062179	-0.851062179	-0.851062179
DOWN	PMC7463967 F4	PFOCR_Pathways_2023		e: 21-30	Art	PFOCR_Pathways_2023.PMC7463967 F4		0.04434089	7.370709425	0.372621717	1.375698051	0.372621717	0.04434089	0.372621717	3.526048337	0.372621717	0.032767808	0.20699093	0.11037579	0.117214501	0.086142921	0.034590033	0.084856507	0.111343951	0.10391675	282607	0.04434089	1.34E-05	189703	7.370709425	0.264404521	15835	0.372621717	0.000718614	160386	1.375698051	0.011463572	116550	0.372621717	0.000764771	144597	0.04434089	1.12E-05	184032	0.372621717	0.000754722	113955	3.526048337	0.06171911	48551	0.372621717	0.000811335	152726	-0.962760658	0.578503845	-0.851062179	-0.651942714	-0.851062179	-0.962760658	-0.851062179	-0.366488715	-0.851062179
DOWN	PMC3660694 F1	PFOCR_Pathways_2023		g: 51-100	Art	PFOCR_Pathways_2023.PMC3660694 F1		0.055751773	3.177760049	7.441106127	10.62218429	0.481388863	4.995895379	7.441106127	7.441106127	3.177760049	0.0319608	0.179050465	0.171854889	0.201057461	0.09432432	0.114823149	0.139219961	0.146869183	0.160156004	276500	0.055751773	2.11E-05	188132	3.177760049	0.049146489	42428	7.441106127	0.286572366	25395	10.62218429	0.683441561	17580	0.481388863	0.001276401	135904	4.995895379	0.142793595	45122	7.441106127	0.30097191	12346	7.441106127	0.274864168	19621	3.177760049	0.059007329	60624	-0.976897164	-0.55781308	-0.210187028	0.266122533	-0.885324108	-0.396441845	-0.210187028	-0.210187028	-0.55781308
DOWN	PMC4179136 F4	PFOCR_Pathways_2023		f: 31-50	Art	PFOCR_Pathways_2023.PMC4179136 F4		0.049906039	5.148204197	1.513632828	5.148204197	2.949102805	1.513632828	0.225332802	1.513632828	5.148204197	0.031549307	0.20699093	0.124460387	0.164813192	0.116942132	0.097126971	0.073305435	0.111343951	0.183318707	278142	0.049906039	1.69E-05	188939	5.148204197	0.128991717	25771	1.513632828	0.011857698	104679	5.148204197	0.160540736	48749	2.949102805	0.047904348	54095	1.513632828	0.013107599	96479	0.225332802	0.000275994	130430	1.513632828	0.01137324	92937	5.148204197	0.154872849	38276	-0.960489253	0	-0.561339027	0	-0.309742321	-0.561339027	-0.884436884	-0.561339027	0
DOWN	PMC4977549 F1	PFOCR_Pathways_2023		f: 31-50	Art	PFOCR_Pathways_2023.PMC4977549 F1		0.049906039	1.513632828	1.513632828	2.949102805	0.049906039	2.949102805	5.148204197	0.225332802	5.148204197	0.031549307	0.127957623	0.124460387	0.135953164	0.032126885	0.097126971	0.105600704	0.083567803	0.183318707	278141	0.049906039	1.69E-05	188938	1.513632828	0.011150424	76619	1.513632828	0.011857698	104678	2.949102805	0.052680944	79711	0.049906039	1.37E-05	184711	2.949102805	0.049757882	68142	5.148204197	0.144066331	19592	0.225332802	0.000252053	165734	5.148204197	0.154872849	38275	-0.960489253	-0.561339027	-0.561339027	-0.309742321	-0.960489253	-0.309742321	0	-0.884436884	0
DOWN	PMC6219086 F5	PFOCR_Pathways_2023		f: 31-50	Art	PFOCR_Pathways_2023.PMC6219086 F5		0.049906039	1.513632828	0.225332802	5.148204197	1.513632828	0.225332802	0	0.661748995	0.661748995	0.031549307	0.127957623	0.091071232	0.164813192	0.094571764	0.077448208	0	0.110027989	0.119559272	278139	0.049906039	1.69E-05	188937	1.513632828	0.011150424	76618	0.225332802	0.00026279	172297	5.148204197	0.160540736	48748	1.513632828	0.012619327	85775	0.225332802	0.00029049	159895				0.661748995	0.002173851	131826	0.661748995	0.002558882	132708	-0.960489253	-0.561339027	-0.884436884	1.279664846	-0.561339027	-0.884436884	-1	-0.752873938	-0.752873938
DOWN	PMC7919457 F3	PFOCR_Pathways_2023		f: 31-50	Art	PFOCR_Pathways_2023.PMC7919457 F3		0.049906039	0.004455608	0.225332802	0.661748995	0.225332802	5.148204197	2.949102805	2.949102805	0.225332802	0.031549307	0.007006791	0.091071232	0.116580952	0.073714257	0.114823149	0.090870969	0.111343951	0.087482804	278108	0.049906039	1.69E-05	188936	0.004455608	9.66E-08	197110	0.225332802	0.00026279	172296	0.661748995	0.00265253	145815	0.225332802	0.000279669	158875	5.148204197	0.151632951	43698	2.949102805	0.047274919	34417	2.949102805	0.043174066	58715	0.225332802	0.000296697	166011	-0.960489253	-0.992744959	-0.884436884	-0.752873938	-0.884436884	0.448734335	-0.309742321	-0.309742321	-0.884436884
DOWN	PMC4670612 F10	PFOCR_Pathways_2023		g: 51-100	Art	PFOCR_Pathways_2023.PMC4670612 F10		0.050573208	0.444978631	2.981926715	0.173211042	7.018502267	0.945601724	0.173211042	0.444978631	4.70162853	0.029910337	0.115642745	0.136230254	0.074082143	0.254889495	0.097126971	0.063676189	0.103923562	0.183318707	277923	0.050573208	1.74E-05	188851	0.444978631	0.000963671	131076	2.981926715	0.046020702	70819	0.173211042	0.000181729	178632	7.018502267	0.271321366	19212	0.945601724	0.005115623	115784	0.173211042	0.000163081	139234	0.444978631	0.000982927	145857	4.70162853	0.129169621	42105	-0.971961765	-0.858058871	-0.443594745	-0.929457417	0.312236309	-0.754013773	-0.929457417	-0.858058871	-0.237942135
DOWN	PMC2241839 F3	PFOCR_Pathways_2023		e: 21-30	Art	PFOCR_Pathways_2023.PMC2241839 F3		0.037883257	0.32418631	6.55311522	0.32418631	0.037883257	6.55311522	1.210483296	1.210483296	0.32418631	0.029910337	0.106486028	0.1643171	0.101186273	0.030244426	0.114823149	0.090870969	0.111343951	0.102397258	295527	0.037883257	9.75E-06	190736	0.32418631	0.000511493	145299	6.55311522	0.22225673	30589	0.32418631	0.000636595	167508	0.037883257	7.90E-06	186922	6.55311522	0.245684448	32787	1.210483296	0.007964684	66325	1.210483296	0.00727379	103554	0.32418631	0.00061412	158537	-0.964593239	-0.855469765	0	-0.855469765	-0.964593239	0	-0.657547211	-0.657547211	-0.855469765
DOWN	PMC2390572 F9	PFOCR_Pathways_2023		e: 21-30	Art	PFOCR_Pathways_2023.PMC2390572 F9		0.037883257	6.55311522	6.55311522	1.210483296	0.32418631	3.123509951	1.210483296	1.210483296	6.55311522	0.029910337	0.20699093	0.1643171	0.117214501	0.086142921	0.097126971	0.090870969	0.111343951	0.183318707	295526	0.037883257	9.75E-06	190735	6.55311522	0.208999816	18905	6.55311522	0.22225673	30588	1.210483296	0.008875469	122069	0.32418631	0.000578875	150697	3.123509951	0.055817174	64770	1.210483296	0.007964684	66324	1.210483296	0.00727379	103553	6.55311522	0.250933917	28374	-0.964593239	0	0	-0.657547211	-0.855469765	-0.370743098	-0.657547211	-0.657547211	0
DOWN	PMC2727921 F1	PFOCR_Pathways_2023		e: 21-30	Art	PFOCR_Pathways_2023.PMC2727921 F1		0.037883257	0.32418631	6.55311522	1.210483296	1.210483296	1.210483296	12.07193627	1.210483296	3.123509951	0.029910337	0.106486028	0.1643171	0.117214501	0.094571764	0.097126971	0.196176547	0.111343951	0.136369637	295524	0.037883257	9.75E-06	190734	0.32418631	0.000511493	145298	6.55311522	0.22225673	30587	1.210483296	0.008875469	122068	1.210483296	0.008070728	96351	1.210483296	0.008383004	105511	12.07193627	0.792145275	6830	1.210483296	0.00727379	103552	3.123509951	0.057009804	61314	-0.975565481	-0.900258406	-0.30989115	-0.7636703	-0.7636703	-0.7636703	0.449046771	-0.7636703	-0.565744243
DOWN	PMC2858157 F7	PFOCR_Pathways_2023		e: 21-30	Art	PFOCR_Pathways_2023.PMC2858157 F7		0.037883257	0.32418631	0.32418631	0.32418631	0.32418631	3.123509951	1.210483296	12.07193627	1.210483296	0.029910337	0.106486028	0.108138992	0.101186273	0.086142921	0.097126971	0.090870969	0.174719792	0.11971683	295522	0.037883257	9.75E-06	190733	0.32418631	0.000511493	145297	0.32418631	0.000543937	165632	0.32418631	0.000636595	167507	0.32418631	0.000578875	150696	3.123509951	0.055817174	64769	1.210483296	0.007964684	66323	12.07193627	0.723430806	9727	1.210483296	0.008562121	106438	-0.975565481	-0.900258406	-0.900258406	-0.900258406	-0.900258406	-0.565744243	-0.7636703	1.302790428	-0.7636703
DOWN	PMC2991775 F1	PFOCR_Pathways_2023		e: 21-30	Art	PFOCR_Pathways_2023.PMC2991775 F1		0.037883257	3.123509951	6.55311522	1.210483296	3.123509951	3.123509951	0.32418631	0.32418631	1.210483296	0.029910337	0.151151119	0.1643171	0.117214501	0.108268394	0.097126971	0.084856507	0.098567908	0.11971683	295521	0.037883257	9.75E-06	190732	3.123509951	0.047482774	42951	6.55311522	0.22225673	30586	1.210483296	0.008875469	122067	3.123509951	0.053737925	50604	3.123509951	0.055817174	64768	0.32418631	0.000571269	120615	0.32418631	0.000521714	158055	1.210483296	0.008562121	106437	-0.964593239	-0.370743098	0.589176053	-0.657547211	-0.370743098	-0.370743098	-0.855469765	-0.855469765	-0.657547211
DOWN	PMC3855681 F4	PFOCR_Pathways_2023		e: 21-30	Art	PFOCR_Pathways_2023.PMC3855681 F4		0.037883257	3.123509951	1.210483296	6.55311522	0.037883257	0	0.32418631	0.32418631	0.037883257	0.029910337	0.151151119	0.124460387	0.164813192	0.030244426	0	0.084856507	0.098567908	0.033971832	295514	0.037883257	9.75E-06	190731	3.123509951	0.047482774	42950	1.210483296	0.007583626	115230	6.55311522	0.260117355	35938	0.037883257	7.90E-06	186921				0.32418631	0.000571269	120614	0.32418631	0.000521714	158054	0.037883257	8.39E-06	191015	-0.964593239	-0.370743098	-0.657547211	0.589176053	-0.964593239	-1	-0.855469765	-0.855469765	-0.964593239
DOWN	PMC3981572 F9	PFOCR_Pathways_2023		e: 21-30	Art	PFOCR_Pathways_2023.PMC3981572 F9		0.037883257	1.210483296	3.123509951	0.32418631	3.123509951	6.55311522	0.037883257	3.123509951	0	0.029910337	0.127957623	0.124460387	0.101186273	0.108268394	0.114823149	0.029394004	0.111343951	0	295981	0.037883257	9.75E-06	190730	1.210483296	0.007131287	87099	3.123509951	0.050494619	67270	0.32418631	0.000636595	167506	3.123509951	0.053737925	50603	6.55311522	0.245684448	32786	0.037883257	7.80E-06	168362	3.123509951	0.048431611	54684				-0.964593239	-0.657547211	-0.370743098	-0.855469765	-0.370743098	0.589176053	-0.964593239	-0.370743098	-1
DOWN	PMC4320664 F3	PFOCR_Pathways_2023		e: 21-30	Art	PFOCR_Pathways_2023.PMC4320664 F3		0.037883257	3.123509951	0.32418631	0.32418631	3.123509951	1.210483296	6.55311522	6.55311522	0.037883257	0.029910337	0.151151119	0.108138992	0.101186273	0.108268394	0.097126971	0.105600704	0.146869183	0.033971832	295987	0.037883257	9.75E-06	190729	3.123509951	0.047482774	42949	0.32418631	0.000543937	165631	0.32418631	0.000636595	167505	3.123509951	0.053737925	50602	1.210483296	0.008383004	105510	6.55311522	0.233424574	14682	6.55311522	0.213176211	23818	0.037883257	8.39E-06	191014	-0.964593239	-0.370743098	-0.855469765	-0.855469765	-0.370743098	-0.657547211	0	0	-0.964593239
DOWN	PMC4342183 F6	PFOCR_Pathways_2023		e: 21-30	Art	PFOCR_Pathways_2023.PMC4342183 F6		0.037883257	0.32418631	0.32418631	0.32418631	3.123509951	0.037883257	0.32418631	6.55311522	3.123509951	0.029910337	0.106486028	0.108138992	0.101186273	0.108268394	0.031154854	0.084856507	0.146869183	0.136369637	295986	0.037883257	9.75E-06	190728	0.32418631	0.000511493	145296	0.32418631	0.000543937	165630	0.32418631	0.000636595	167504	3.123509951	0.053737925	50601	0.037883257	8.21E-06	185451	0.32418631	0.000571269	120613	6.55311522	0.213176211	23817	3.123509951	0.057009804	61313	-0.964593239	-0.855469765	-0.855469765	-0.855469765	-0.370743098	-0.964593239	-0.855469765	0.589176053	-0.370743098
DOWN	PMC4401249 F5	PFOCR_Pathways_2023		e: 21-30	Art	PFOCR_Pathways_2023.PMC4401249 F5		0.037883257	1.210483296	0.037883257	3.123509951	0.037883257	20.3702839	0.037883257	0.32418631	0.037883257	0.029910337	0.127957623	0.0348693	0.127941807	0.030244426	0.231091092	0.029394004	0.098567908	0.033971832	295985	0.037883257	9.75E-06	190727	1.210483296	0.007131287	87098	0.037883257	7.43E-06	193475	3.123509951	0.059096194	75565	0.037883257	7.90E-06	186920	19.79115505	2.240909618	3565	0.037883257	7.80E-06	168361	0.32418631	0.000521714	158053	0.037883257	8.39E-06	191013	-0.982040205	-0.826293572	-0.982040205	-0.680814488	-0.982040205	2.132974283	-0.982040205	-0.926688198	-0.982040205
DOWN	PMC4417442 F2	PFOCR_Pathways_2023		e: 21-30	Art	PFOCR_Pathways_2023.PMC4417442 F2		0.037883257	0.037883257	0.32418631	0.037883257	0	3.123509951	0	0	6.55311522	0.029910337	0.034032299	0.108138992	0.034171285	0	0.097126971	0	0	0.183318707	295984	0.037883257	9.75E-06	190726	0.037883257	6.98E-06	186208	0.32418631	0.000543937	165629	0.037883257	8.69E-06	193528				3.123509951	0.055817174	64767							6.55311522	0.250933917	28373	-0.964593239	-0.964593239	-0.855469765	-0.964593239	-1	-0.370743098	-1	-1	0.589176053
DOWN	PMC4489259 F2	PFOCR_Pathways_2023		e: 21-30	Art	PFOCR_Pathways_2023.PMC4489259 F2		0.037883257	0.32418631	0.32418631	6.55311522	0.32418631	1.210483296	1.210483296	0.32418631	1.210483296	0.029910337	0.106486028	0.108138992	0.164813192	0.086142921	0.097126971	0.090870969	0.098567908	0.11971683	295983	0.037883257	9.75E-06	190725	0.32418631	0.000511493	145295	0.32418631	0.000543937	165628	6.55311522	0.260117355	35937	0.32418631	0.000578875	150695	1.210483296	0.008383004	105509	1.210483296	0.007964684	66322	0.32418631	0.000521714	158052	1.210483296	0.008562121	106436	-0.964593239	-0.855469765	-0.855469765	1.920110543	-0.855469765	-0.657547211	-0.657547211	-0.855469765	-0.657547211
DOWN	PMC4836208 F1	PFOCR_Pathways_2023		e: 21-30	Art	PFOCR_Pathways_2023.PMC4836208 F1		0.037883257	0.32418631	1.210483296	0.037883257	1.210483296	0.037883257	6.55311522	0.32418631	3.123509951	0.029910337	0.106486028	0.124460387	0.034171285	0.094571764	0.031154854	0.105600704	0.098567908	0.136369637	295982	0.037883257	9.75E-06	190724	0.32418631	0.000511493	145294	1.210483296	0.007583626	115229	0.037883257	8.69E-06	193527	1.210483296	0.008070728	96350	0.037883257	8.21E-06	185450	6.55311522	0.233424574	14681	0.32418631	0.000521714	158051	3.123509951	0.057009804	61312	-0.964593239	-0.855469765	-0.657547211	-0.964593239	-0.657547211	-0.964593239	0.589176053	-0.855469765	-0.370743098
DOWN	PMC5008362 F1	PFOCR_Pathways_2023		e: 21-30	Art	PFOCR_Pathways_2023.PMC5008362 F1		0.037883257	1.210483296	1.210483296	1.210483296	48.96518452	1.210483296	1.210483296	0.32418631	0	0.029910337	0.127957623	0.124460387	0.117214501	1.125614427	0.097126971	0.090870969	0.098567908	0	295425	0.037883257	9.75E-06	190723	1.210483296	0.007131287	87097	1.210483296	0.007583626	115228	1.210483296	0.008875469	122066	25.78394694	3.661793959	238	1.210483296	0.008383004	105508	1.210483296	0.007964684	66321	0.32418631	0.000521714	158050				-0.989009136	-0.893696803	-0.893696803	-0.893696803	8.407054789	-0.893696803	-0.893696803	-0.955135345	-1
DOWN	PMC5285405 F3	PFOCR_Pathways_2023		e: 21-30	Art	PFOCR_Pathways_2023.PMC5285405 F3		0.037883257	0	1.210483296	0	0	6.55311522	1.210483296	0	20.3702839	0.029910337	0	0.124460387	0	0	0.114823149	0.090870969	0	0.266316505	295424	0.037883257	9.75E-06	190722				1.210483296	0.007583626	115227							6.55311522	0.245684448	32785	1.210483296	0.007964684	66320				19.58304812	2.240909618	2289	-0.982040205	-1	-0.826293572	-1	-1	-0.492758028	-0.826293572	-1	0.971445691
DOWN	PMC5834288 F5	PFOCR_Pathways_2023		e: 21-30	Art	PFOCR_Pathways_2023.PMC5834288 F5		0.037883257	0.32418631	0.037883257	6.55311522	6.55311522	1.210483296	0.037883257	0.32418631	3.123509951	0.029910337	0.106486028	0.0348693	0.164813192	0.173390869	0.097126971	0.029394004	0.098567908	0.136369637	295423	0.037883257	9.75E-06	190721	0.32418631	0.000511493	145293	0.037883257	7.43E-06	193474	6.55311522	0.260117355	35936	6.55311522	0.236532441	21517	1.210483296	0.008383004	105507	0.037883257	7.80E-06	168360	0.32418631	0.000521714	158049	3.123509951	0.057009804	61311	-0.964593239	-0.855469765	-0.964593239	0	0	-0.657547211	-0.964593239	-0.855469765	-0.370743098
DOWN	PMC5986469 F8	PFOCR_Pathways_2023		e: 21-30	Art	PFOCR_Pathways_2023.PMC5986469 F8		0.037883257	6.55311522	3.123509951	1.210483296	0.32418631	1.210483296	1.210483296	1.210483296	0.32418631	0.029910337	0.20699093	0.124460387	0.117214501	0.086142921	0.097126971	0.090870969	0.111343951	0.102397258	295421	0.037883257	9.75E-06	190720	6.55311522	0.208999816	18904	3.123509951	0.050494619	67269	1.210483296	0.008875469	122065	0.32418631	0.000578875	150694	1.210483296	0.008383004	105506	1.210483296	0.007964684	66319	1.210483296	0.00727379	103551	0.32418631	0.00061412	158536	-0.964593239	0.589176053	-0.370743098	-0.657547211	-0.855469765	-0.657547211	-0.657547211	-0.657547211	-0.855469765
DOWN	PMC6043822 F6	PFOCR_Pathways_2023		e: 21-30	Art	PFOCR_Pathways_2023.PMC6043822 F6		0.037883257	6.55311522	3.123509951	6.55311522	3.123509951	3.123509951	0.037883257	0.32418631	0	0.029910337	0.20699093	0.124460387	0.164813192	0.108268394	0.097126971	0.029394004	0.098567908	0	295420	0.037883257	9.75E-06	190719	6.55311522	0.208999816	18903	3.123509951	0.050494619	67268	6.55311522	0.260117355	35935	3.123509951	0.053737925	50600	3.123509951	0.055817174	64766	0.037883257	7.80E-06	168359	0.32418631	0.000521714	158048				-0.964593239	0	-0.370743098	0	-0.370743098	-0.370743098	-0.964593239	-0.855469765	-1
DOWN	PMC6281221 F5	PFOCR_Pathways_2023		e: 21-30	Art	PFOCR_Pathways_2023.PMC6281221 F5		0.037883257	0.32418631	1.210483296	0.037883257	0.037883257	0.32418631	1.210483296	6.55311522	0.037883257	0.029910337	0.106486028	0.124460387	0.034171285	0.030244426	0.089928378	0.090870969	0.146869183	0.033971832	295419	0.037883257	9.75E-06	190718	0.32418631	0.000511493	145292	1.210483296	0.007583626	115226	0.037883257	8.69E-06	193526	0.037883257	7.90E-06	186919	0.32418631	0.000601273	152679	1.210483296	0.007964684	66318	6.55311522	0.213176211	23816	0.037883257	8.39E-06	191012	-0.964593239	-0.855469765	-0.657547211	-0.964593239	-0.964593239	-0.855469765	-0.657547211	1.920110543	-0.964593239
DOWN	PMC6442683 F3	PFOCR_Pathways_2023		e: 21-30	Art	PFOCR_Pathways_2023.PMC6442683 F3		0.037883257	0.32418631	0.037883257	1.210483296	0.32418631	6.55311522	0.32418631	0.037883257	3.123509951	0.029910337	0.106486028	0.0348693	0.117214501	0.086142921	0.114823149	0.084856507	0.032728945	0.136369637	295707	0.037883257	9.75E-06	190717	0.32418631	0.000511493	145291	0.037883257	7.43E-06	193473	1.210483296	0.008875469	122064	0.32418631	0.000578875	150693	6.55311522	0.245684448	32784	0.32418631	0.000571269	120612	0.037883257	7.12E-06	190903	3.123509951	0.057009804	61310	-0.964593239	-0.855469765	-0.964593239	-0.657547211	-0.855469765	0.589176053	-0.855469765	-0.964593239	-0.370743098
DOWN	PMC6621562 F1	PFOCR_Pathways_2023		e: 21-30	Art	PFOCR_Pathways_2023.PMC6621562 F1		0.037883257	3.123509951	1.210483296	3.123509951	6.55311522	3.123509951	0.037883257	3.123509951	1.210483296	0.029910337	0.151151119	0.124460387	0.127941807	0.173390869	0.097126971	0.029394004	0.111343951	0.11971683	295705	0.037883257	9.75E-06	190716	3.123509951	0.047482774	42948	1.210483296	0.007583626	115225	3.123509951	0.059096194	75564	6.55311522	0.236532441	21516	3.123509951	0.055817174	64765	0.037883257	7.80E-06	168358	3.123509951	0.048431611	54683	1.210483296	0.008562121	106435	-0.964593239	-0.370743098	-0.657547211	-0.370743098	0.589176053	-0.370743098	-0.964593239	-0.370743098	-0.657547211
DOWN	PMC6957369 F3	PFOCR_Pathways_2023		e: 21-30	Art	PFOCR_Pathways_2023.PMC6957369 F3		0.037883257	0.32418631	1.210483296	3.123509951	12.07193627	1.210483296	6.55311522	0	3.123509951	0.029910337	0.106486028	0.124460387	0.127941807	0.345659609	0.097126971	0.105600704	0	0.136369637	295738	0.037883257	9.75E-06	190715	0.32418631	0.000511493	145290	1.210483296	0.007583626	115224	3.123509951	0.059096194	75563	12.07193627	0.802692074	8613	1.210483296	0.008383004	105505	6.55311522	0.233424574	14680				3.123509951	0.057009804	61309	-0.975565481	-0.900258406	-0.7636703	-0.565744243	0.449046771	-0.7636703	-0.30989115	-1	-0.565744243
DOWN	PMC6993496 F6	PFOCR_Pathways_2023		e: 21-30	Art	PFOCR_Pathways_2023.PMC6993496 F6		0.037883257	1.210483296	0.32418631	3.123509951	0.32418631	3.123509951	32.30463473	0.32418631	0.32418631	0.029910337	0.127957623	0.108138992	0.127941807	0.086142921	0.097126971	0.555619588	0.098567908	0.102397258	295737	0.037883257	9.75E-06	190714	1.210483296	0.007131287	87096	0.32418631	0.000543937	165627	3.123509951	0.059096194	75562	0.32418631	0.000578875	150692	3.123509951	0.055817174	64764	23.15203505	2.913595851	826	0.32418631	0.000521714	158047	0.32418631	0.00061412	158535	-0.986186733	-0.866398627	-0.943614307	-0.754507516	-0.943614307	-0.754507516	3.073444462	-0.943614307	-0.943614307
DOWN	PMC7874475 F9	PFOCR_Pathways_2023		e: 21-30	Art	PFOCR_Pathways_2023.PMC7874475 F9		0.037883257	3.123509951	1.210483296	3.123509951	1.210483296	6.55311522	1.210483296	3.123509951	0.32418631	0.029910337	0.151151119	0.124460387	0.127941807	0.094571764	0.114823149	0.090870969	0.111343951	0.102397258	295736	0.037883257	9.75E-06	190713	3.123509951	0.047482774	42947	1.210483296	0.007583626	115223	3.123509951	0.059096194	75561	1.210483296	0.008070728	96349	6.55311522	0.245684448	32783	1.210483296	0.007964684	66317	3.123509951	0.048431611	54682	0.32418631	0.00061412	158534	-0.964593239	-0.370743098	-0.657547211	-0.370743098	-0.657547211	0.589176053	-0.657547211	-0.370743098	-0.855469765
DOWN	PMC7266824 F2	PFOCR_Pathways_2023		e: 21-30	Art	PFOCR_Pathways_2023.PMC7266824 F2		0.037883257	0.037883257	1.210483296	1.210483296	0.037883257	3.123509951	1.210483296	1.210483296	6.55311522	0.029910337	0.034032299	0.124460387	0.117214501	0.030244426	0.097126971	0.090870969	0.111343951	0.183318707	295735	0.037883257	9.75E-06	190712	0.037883257	6.98E-06	186207	1.210483296	0.007583626	115222	1.210483296	0.008875469	122063	0.037883257	7.90E-06	186918	3.123509951	0.055817174	64763	1.210483296	0.007964684	66316	1.210483296	0.00727379	103550	6.55311522	0.250933917	28372	-0.964593239	-0.964593239	-0.657547211	-0.657547211	-0.964593239	-0.370743098	-0.657547211	-0.657547211	0.589176053
DOWN	PMC6907743 F1	PFOCR_Pathways_2023		e: 21-30	Art	PFOCR_Pathways_2023.PMC6907743 F1		0.037883257	0.32418631	3.123509951	3.123509951	0.32418631	6.55311522	3.123509951	0.037883257	0.32418631	0.029910337	0.106486028	0.124460387	0.127941807	0.086142921	0.114823149	0.090870969	0.032728945	0.102397258	295734	0.037883257	9.75E-06	190711	0.32418631	0.000511493	145289	3.123509951	0.050494619	67267	3.123509951	0.059096194	75560	0.32418631	0.000578875	150691	6.55311522	0.245684448	32782	3.123509951	0.053031847	32128	0.037883257	7.12E-06	190902	0.32418631	0.00061412	158533	-0.964593239	-0.855469765	-0.370743098	-0.370743098	-0.855469765	0.589176053	-0.370743098	-0.964593239	-0.855469765
DOWN	PMC7415804 F1	PFOCR_Pathways_2023		e: 21-30	Art	PFOCR_Pathways_2023.PMC7415804 F1		0.037883257	3.123509951	6.55311522	3.123509951	0.037883257	3.123509951	1.210483296	0.32418631	3.123509951	0.029910337	0.151151119	0.1643171	0.127941807	0.030244426	0.097126971	0.090870969	0.098567908	0.136369637	295733	0.037883257	9.75E-06	190710	3.123509951	0.047482774	42946	6.55311522	0.22225673	30585	3.123509951	0.059096194	75559	0.037883257	7.90E-06	186917	3.123509951	0.055817174	64762	1.210483296	0.007964684	66315	0.32418631	0.000521714	158046	3.123509951	0.057009804	61308	-0.964593239	-0.370743098	0.589176053	-0.370743098	-0.964593239	-0.370743098	-0.657547211	-0.855469765	-0.370743098
DOWN	PMC4298731 F6	PFOCR_Pathways_2023		f: 31-50	Art	PFOCR_Pathways_2023.PMC4298731 F6		0.044436208	0.044436208	0.003899928	0.602970138	0.203317483	4.765785928	0.602970138	0.203317483	0.602970138	0.029598806	0.033719386	0.006613624	0.116580952	0.068177586	0.114823149	0.090870969	0.077291116	0.119559272	281810	0.044436208	1.34E-05	189536	0.044436208	9.61E-06	184594	0.003899928	7.87E-08	199999	0.602970138	0.002202243	148005	0.203317483	0.00022769	161454	4.765785928	0.12994247	46591	0.602970138	0.001976253	94254	0.203317483	0.000205207	168025	0.602970138	0.002124493	135540	-0.962161727	-0.962161727	-0.993174974	-0.757426617	-0.887762765	3.122463847	-0.757426617	-0.887762765	-0.757426617
DOWN	PMC5561723 F2	PFOCR_Pathways_2023		f: 31-50	Art	PFOCR_Pathways_2023.PMC5561723 F2		0.044436208	0.602970138	2.720079318	7.708267586	1.388988974	0.044436208	1.388988974	0.044436208	2.720079318	0.029598806	0.124923803	0.124460387	0.164813192	0.094571764	0.030748511	0.090870969	0.032319396	0.139101853	281808	0.044436208	1.34E-05	189535	0.602970138	0.001769465	118838	2.720079318	0.03829327	75461	7.708267586	0.359904508	28923	1.388988974	0.01062656	89587	0.044436208	1.13E-05	183824	1.388988974	0.010486935	60834	0.044436208	9.80E-06	189530	2.720079318	0.043234147	68793	-0.972385866	-0.822971472	-0.49858199	0.994343999	-0.683258258	-0.972385866	-0.683258258	-0.972385866	-0.49858199
DOWN	PMC5824774 F5	PFOCR_Pathways_2023		f: 31-50	Art	PFOCR_Pathways_2023.PMC5824774 F5		0.044436208	0.602970138	7.708267586	1.388988974	0.602970138	0.203317483	0.602970138	0.203317483	2.720079318	0.029598806	0.124923803	0.171854889	0.117214501	0.094571764	0.072829996	0.090870969	0.077291116	0.139101853	281790	0.044436208	1.34E-05	189534	0.602970138	0.001769465	118837	7.708267586	0.307519654	24562	1.388988974	0.011686146	116133	0.602970138	0.002002565	126535	0.203317483	0.0002365	161945	0.602970138	0.001976253	94253	0.203317483	0.000205207	168024	2.720079318	0.043234147	68792	-0.972385866	-0.822971472	0.994343999	-0.683258258	-0.822971472	-0.918089972	-0.822971472	-0.918089972	-0.49858199
DOWN	PMC7301251 F3	PFOCR_Pathways_2023		f: 31-50	Art	PFOCR_Pathways_2023.PMC7301251 F3		0.044436208	4.765785928	4.765785928	1.388988974	0.203317483	1.388988974	0.003899928	0.203317483	0.044436208	0.029598806	0.20699093	0.1643171	0.117214501	0.068177586	0.097126971	0.005596964	0.077291116	0.033524215	281762	0.044436208	1.34E-05	189533	4.765785928	0.110539974	27901	4.765785928	0.117551554	45422	1.388988974	0.011686146	116132	0.203317483	0.00022769	161453	1.388988974	0.011037727	99842	0.003899928	8.27E-08	186088	0.203317483	0.000205207	168023	0.044436208	1.15E-05	189790	-0.962161727	0	0	-0.565984553	-0.887762765	-0.565984553	-0.993174974	-0.887762765	-0.962161727
DOWN	PMC2677763 F7a	PFOCR_Pathways_2023		g: 51-100	Art	PFOCR_Pathways_2023.PMC2677763 F7a		0.045883143	9.488410162	6.623651438	0.879953326	0.158818083	0.411421243	9.488410162	2.79942273	1.647091142	0.027737571	0.355396853	0.1643171	0.117214501	0.060065867	0.092804929	0.206194957	0.111343951	0.11971683	278795	0.045883143	1.43E-05	189342	9.488410162	0.438164507	11318	6.623651438	0.22706712	29920	0.879953326	0.004690218	135522	0.158818083	0.00013893	167393	0.411421243	0.000968402	144886	9.488410162	0.489370592	9114	2.79942273	0.038902732	61067	1.647091142	0.015852546	91891	-0.978876316	0	-0.21381744	-0.809676806	-0.946267651	-0.890932133	0	-0.565295414	-0.701174609
DOWN	PMC2889938 F2	PFOCR_Pathways_2023		g: 51-100	Art	PFOCR_Pathways_2023.PMC2889938 F2		0.045883143	6.623651438	6.623651438	4.426956316	2.79942273	4.426956316	4.426956316	0.158818083	0.411421243	0.027737571	0.233134642	0.1643171	0.164813192	0.116942132	0.114823149	0.105600704	0.067834714	0.108238529	278791	0.045883143	1.43E-05	189341	6.623651438	0.213523282	18474	6.623651438	0.22706712	29919	4.426956316	0.11870915	56330	2.79942273	0.043165033	56089	4.426956316	0.112122438	49715	4.426956316	0.106527428	22825	0.158818083	0.000125211	174056	0.411421243	0.000989093	150372	-0.973131324	0	0	-0.240080717	-0.447069157	-0.240080717	-0.240080717	-0.931654107	-0.861269033
DOWN	PMC3708595 F4	PFOCR_Pathways_2023		g: 51-100	Art	PFOCR_Pathways_2023.PMC3708595 F4		0.045883143	0.879953326	2.79942273	0.411421243	0.411421243	4.426956316	0.411421243	0.411421243	9.488410162	0.027737571	0.127957623	0.129187697	0.106088411	0.08953692	0.114823149	0.087398889	0.103488334	0.236073903	278790	0.045883143	1.43E-05	189340	0.879953326	0.003768509	102694	2.79942273	0.040559844	73510	0.411421243	0.001025291	160610	0.411421243	0.000932328	141944	4.426956316	0.112122438	49714	0.411421243	0.000920077	111116	0.411421243	0.000840266	149679	9.488410162	0.526078627	16801	-0.978876316	-0.809676806	-0.565295414	-0.890932133	-0.890932133	-0.402564713	-0.890932133	-0.890932133	0.673821452
DOWN	PMC6643872 F2	PFOCR_Pathways_2023		g: 51-100	Art	PFOCR_Pathways_2023.PMC6643872 F2		0.045883143	1.647091142	0.008231629	0.879953326	0.158818083	0.158818083	0.045883143	0.045883143	17.64980301	0.027737571	0.127957623	0.009566589	0.117214501	0.060065867	0.064185994	0.027131805	0.030455581	0.318680782	278788	0.045883143	1.43E-05	189339	1.647091142	0.013203393	72106	0.008231629	3.51E-07	199064	0.879953326	0.004690218	135521	0.158818083	0.00013893	167392	0.158818083	0.000144305	167785	0.045883143	1.14E-05	165350	0.045883143	1.05E-05	189327	17.64980301	1.820302156	3590	-0.985908935	-0.800661294	-0.996131501	-0.873040309	-0.964156537	-0.964156537	-0.985908935	-0.985908935	4.016587205
DOWN	PMC4450212 F4	PFOCR_Pathways_2023		f: 31-50	Art	PFOCR_Pathways_2023.PMC4450212 F4		0.039591051	0.183572616	4.416555024	1.275701015	0.549820275	1.275701015	0.183572616	0.183572616	1.275701015	0.027241645	0.078757877	0.1643171	0.117214501	0.09432432	0.097126971	0.065376987	0.074259612	0.11971683	294503	0.039591051	1.06E-05	190380	0.183572616	0.000164008	160066	4.416555024	0.100954714	49223	1.275701015	0.009857608	120483	0.549820275	0.001665086	131801	1.275701015	0.009310647	103870	0.183572616	0.000183175	136339	0.183572616	0.000167286	170298	1.275701015	0.009509585	104727	-0.963770683	-0.891017621	1.328995539	-0.57063035	-0.761938331	-0.57063035	-0.891017621	-0.891017621	-0.57063035
DOWN	PMC4548949 F4	PFOCR_Pathways_2023		f: 31-50	Art	PFOCR_Pathways_2023.PMC4548949 F4		0.039591051	2.511280083	7.162729054	7.162729054	4.416555024	0.549820275	0.039591051	7.162729054	0.549820275	0.027241645	0.127957623	0.1643171	0.164813192	0.169164472	0.097126971	0.026661871	0.146869183	0.116874119	294502	0.039591051	1.06E-05	190379	2.511280083	0.030693089	51601	7.162729054	0.265531689	26892	7.162729054	0.310764047	31732	4.416555024	0.107439109	35599	0.549820275	0.001729512	136243	0.039591051	8.52E-06	167417	7.162729054	0.254683129	20644	0.549820275	0.001766466	140701	-0.973657116	-0.502757241	0	0	-0.272884895	-0.826901764	-0.973657116	0	-0.826901764
DOWN	PMC4673612 F4	PFOCR_Pathways_2023		f: 31-50	Art	PFOCR_Pathways_2023.PMC4673612 F4		0.039591051	4.416555024	7.162729054	7.162729054	0.183572616	1.275701015	4.416555024	7.162729054	10.93526829	0.027241645	0.20699093	0.1643171	0.164813192	0.065160119	0.097126971	0.105600704	0.146869183	0.237525691	294501	0.039591051	1.06E-05	190378	4.416555024	0.094933083	30357	7.162729054	0.265531689	26891	7.162729054	0.310764047	31731	0.183572616	0.000185614	163573	1.275701015	0.009310647	103869	4.416555024	0.106027436	22911	7.162729054	0.254683129	20643	10.93526829	0.698751324	13331	-0.979950874	-0.446604915	-0.238916807	-0.238916807	-0.939689687	-0.762388946	-0.446604915	-0.238916807	0.313916809
DOWN	PMC3066660 F6	PFOCR_Pathways_2023		e: 21-30	Art	PFOCR_Pathways_2023.PMC3066660 F6		0.032451593	0.032451593	0.032451593	0	5.848189828	0.282812781	0.032451593	0.282812781	0.032451593	0.027241645	0.03094214	0.031573577	0	0.169164472	0.083595498	0.026661871	0.090354252	0.030734929	306871	0.032451593	7.15E-06	192007	0.032451593	5.13E-06	187973	0.032451593	5.45E-06	194632				5.848189828	0.188381404	25180	0.282812781	0.000457594	155368	0.032451593	5.72E-06	170779	0.282812781	0.000397046	161078	0.032451593	6.15E-06	192431	-0.966339132	-0.966339132	-0.966339132	-1	6.13162159	-0.859779436	-0.966339132	-0.859779436	-0.966339132
DOWN	PMC3778921 F4	PFOCR_Pathways_2023		e: 21-30	Art	PFOCR_Pathways_2023.PMC3778921 F4		0.032451593	1.068307957	0.282812781	0.282812781	1.068307957	5.848189828	2.776235729	1.068307957	5.848189828	0.027241645	0.127957623	0.099773677	0.094228135	0.094571764	0.114823149	0.090870969	0.111343951	0.183318707	306870	0.032451593	7.15E-06	192006	1.068307957	0.005554478	92654	0.282812781	0.000413959	168151	0.282812781	0.000484475	169725	1.068307957	0.006286198	101744	5.848189828	0.195670331	38451	2.776235729	0.04189514	36032	1.068307957	0.005665471	110144	5.848189828	0.199851163	32899	-0.966339132	-0.663121792	-0.859779436	-0.859779436	-0.663121792	0	-0.37502438	-0.663121792	0
DOWN	PMC4039991 F1	PFOCR_Pathways_2023		e: 21-30	Art	PFOCR_Pathways_2023.PMC4039991 F1		0.032451593	0.282812781	5.848189828	5.848189828	0	0.282812781	0.282812781	1.068307957	0.282812781	0.027241645	0.098431563	0.1643171	0.164813192	0	0.083595498	0.07961275	0.111343951	0.094417841	306868	0.032451593	7.15E-06	192005	0.282812781	0.000389268	148791	5.848189828	0.177011806	35815	5.848189828	0.207165124	41734				0.282812781	0.000457594	155367	0.282812781	0.000434759	124238	1.068307957	0.005665471	110143	0.282812781	0.000467371	161369	-0.966339132	-0.859779436	0	0	-1	-0.859779436	-0.859779436	-0.663121792	-0.859779436
DOWN	PMC4543753 F4	PFOCR_Pathways_2023		e: 21-30	Art	PFOCR_Pathways_2023.PMC4543753 F4		0.032451593	0	1.068307957	18.21933561	1.068307957	5.848189828	0.032451593	0	1.068307957	0.027241645	0	0.124460387	0.201057461	0.094571764	0.114823149	0.026661871	0	0.11971683	306866	0.032451593	7.15E-06	192004				1.068307957	0.0059068	121413	18.21933561	2.010660719	4299	1.068307957	0.006286198	101743	5.848189828	0.195670331	38450	0.032451593	5.72E-06	170778				1.068307957	0.006668938	111700	-0.983074915	-1	-0.830613629	0.988815312	-0.830613629	-0.497188103	-0.983074915	-1	-0.830613629
DOWN	PMC5332411 F3	PFOCR_Pathways_2023		e: 21-30	Art	PFOCR_Pathways_2023.PMC5332411 F3		0.032451593	0.282812781	2.776235729	5.848189828	0.282812781	0.282812781	10.79401628	1.068307957	2.776235729	0.027241645	0.098431563	0.124460387	0.164813192	0.079625411	0.083595498	0.172672271	0.111343951	0.11971683	306977	0.032451593	7.15E-06	192003	0.282812781	0.000389268	148790	2.776235729	0.039890731	74118	5.848189828	0.207165124	41733	0.282812781	0.000440548	153893	0.282812781	0.000457594	155366	10.79401628	0.633311107	7628	1.068307957	0.005665471	110142	2.776235729	0.045037724	67524	-0.976886381	-0.903715952	-0.570853368	-0.313338603	-0.903715952	-0.903715952	0.456321857	-0.768678739	-0.570853368
DOWN	PMC5549971 F4	PFOCR_Pathways_2023		e: 21-30	Art	PFOCR_Pathways_2023.PMC5549971 F4		0.032451593	2.776235729	10.79401628	0.282812781	0.032451593	1.068307957	1.068307957	10.79401628	2.776235729	0.027241645	0.127957623	0.203220144	0.094228135	0.027559692	0.097126971	0.090870969	0.157672576	0.11971683	306975	0.032451593	7.15E-06	192002	2.776235729	0.037511374	48340	10.79401628	0.603011299	14439	0.282812781	0.000484475	169724	0.032451593	5.80E-06	188478	1.068307957	0.006529426	110250	1.068307957	0.006203602	70957	10.79401628	0.578374674	11439	2.776235729	0.045037724	67523	-0.976886381	-0.570853368	0	-0.903715952	-0.976886381	-0.768678739	-0.768678739	0	-0.570853368
DOWN	PMC5587765 F3	PFOCR_Pathways_2023		e: 21-30	Art	PFOCR_Pathways_2023.PMC5587765 F3		0.032451593	0.032451593	18.21933561	28.86361691	28.86361691	0.032451593	1.068307957	0.032451593	0.282812781	0.027241645	0.03094214	0.303732013	0.201057461	0.867912538	0.028034904	0.090870969	0.029815663	0.094417841	306974	0.032451593	7.15E-06	192001	0.032451593	5.13E-06	187972	18.21933561	1.718004842	4324	21.4115047	2.776950247	2178	22.45362661	2.776950247	663	0.032451593	6.02E-06	187071	1.068307957	0.006203602	70956	0.032451593	5.23E-06	192251	0.282812781	0.000467371	161368	-0.987019972	-0.987019972	-0.233089323	0	0	-0.987019972	-0.870095783	-0.987019972	-0.945929294
DOWN	PMC5635761 F1	PFOCR_Pathways_2023		e: 21-30	Art	PFOCR_Pathways_2023.PMC5635761 F1		0.032451593	0.032451593	0.282812781	0.282812781	0.032451593	2.776235729	1.068307957	0.032451593	5.848189828	0.027241645	0.03094214	0.099773677	0.094228135	0.027559692	0.097126971	0.090870969	0.029815663	0.183318707	306972	0.032451593	7.15E-06	192000	0.032451593	5.13E-06	187971	0.282812781	0.000413959	168150	0.282812781	0.000484475	169723	0.032451593	5.80E-06	188477	2.776235729	0.044095547	70450	1.068307957	0.006203602	70955	0.032451593	5.23E-06	192250	5.848189828	0.199851163	32898	-0.966339132	-0.966339132	-0.859779436	-0.859779436	-0.966339132	-0.37502438	-0.663121792	-0.966339132	0.600062414
DOWN	PMC6209915 F8	PFOCR_Pathways_2023		e: 21-30	Art	PFOCR_Pathways_2023.PMC6209915 F8		0.032451593	5.848189828	0.032451593	5.848189828	0.282812781	1.068307957	0.282812781	1.068307957	0.032451593	0.027241645	0.20699093	0.031573577	0.164813192	0.079625411	0.097126971	0.07961275	0.111343951	0.030734929	306971	0.032451593	7.15E-06	191999	5.848189828	0.16645361	22250	0.032451593	5.45E-06	194631	5.848189828	0.207165124	41732	0.282812781	0.000440548	153892	1.068307957	0.006529426	110249	0.282812781	0.000434759	124237	1.068307957	0.005665471	110141	0.032451593	6.15E-06	192430	-0.966339132	0	-0.966339132	0	-0.859779436	-0.663121792	-0.859779436	-0.663121792	-0.966339132
DOWN	PMC6271692 F5	PFOCR_Pathways_2023		e: 21-30	Art	PFOCR_Pathways_2023.PMC6271692 F5		0.032451593	0.282812781	5.848189828	1.068307957	1.068307957	0.032451593	2.776235729	2.776235729	1.068307957	0.027241645	0.098431563	0.1643171	0.117214501	0.094571764	0.028034904	0.090870969	0.111343951	0.11971683	306970	0.032451593	7.15E-06	191998	0.282812781	0.000389268	148789	5.848189828	0.177011806	35814	1.068307957	0.006913001	126826	1.068307957	0.006286198	101742	0.032451593	6.02E-06	187070	2.776235729	0.04189514	36031	2.776235729	0.038260955	61601	1.068307957	0.006668938	111699	-0.966339132	-0.859779436	0.600062414	-0.663121792	-0.663121792	-0.966339132	-0.37502438	-0.37502438	-0.663121792
DOWN	PMC6438043 F5	PFOCR_Pathways_2023		e: 21-30	Art	PFOCR_Pathways_2023.PMC6438043 F5		0.032451593	2.776235729	0.282812781	5.848189828	0	2.776235729	0.282812781	2.776235729	0.282812781	0.027241645	0.127957623	0.099773677	0.164813192	0	0.097126971	0.07961275	0.111343951	0.094417841	307101	0.032451593	7.15E-06	191997	2.776235729	0.037511374	48339	0.282812781	0.000413959	168149	5.848189828	0.207165124	41731				2.776235729	0.044095547	70449	0.282812781	0.000434759	124236	2.776235729	0.038260955	61600	0.282812781	0.000467371	161367	-0.966339132	-0.37502438	-0.859779436	0.600062414	-1	-0.37502438	-0.859779436	-0.37502438	-0.859779436
DOWN	PMC6562634 F4	PFOCR_Pathways_2023		e: 21-30	Art	PFOCR_Pathways_2023.PMC6562634 F4		0.032451593	0.032451593	5.848189828	1.068307957	0.032451593	0.032451593	2.776235729	1.068307957	1.068307957	0.027241645	0.03094214	0.1643171	0.117214501	0.027559692	0.028034904	0.090870969	0.111343951	0.11971683	307099	0.032451593	7.15E-06	191996	0.032451593	5.13E-06	187970	5.848189828	0.177011806	35813	1.068307957	0.006913001	126825	0.032451593	5.80E-06	188476	0.032451593	6.02E-06	187069	2.776235729	0.04189514	36030	1.068307957	0.005665471	110140	1.068307957	0.006668938	111698	-0.966339132	-0.966339132	0.600062414	-0.663121792	-0.966339132	-0.966339132	-0.37502438	-0.663121792	-0.663121792
DOWN	PMC8023278 F11	PFOCR_Pathways_2023		e: 21-30	Art	PFOCR_Pathways_2023.PMC8023278 F11		0.032451593	5.848189828	0.282812781	0	1.068307957	0.282812781	1.068307957	1.068307957	0.282812781	0.027241645	0.20699093	0.099773677	0	0.094571764	0.083595498	0.090870969	0.111343951	0.094417841	307097	0.032451593	7.15E-06	191995	5.848189828	0.16645361	22249	0.282812781	0.000413959	168148				1.068307957	0.006286198	101741	0.282812781	0.000457594	155365	1.068307957	0.006203602	70954	1.068307957	0.005665471	110139	0.282812781	0.000467371	161366	-0.966339132	1.968431839	-0.859779436	-1	-0.663121792	-0.859779436	-0.663121792	-0.663121792	-0.859779436
DOWN	PMC7005297 F2	PFOCR_Pathways_2023		e: 21-30	Art	PFOCR_Pathways_2023.PMC7005297 F2		0.032451593	5.848189828	2.776235729	2.776235729	0.282812781	1.068307957	0.282812781	0.032451593	0.032451593	0.027241645	0.20699093	0.124460387	0.117214501	0.079625411	0.097126971	0.07961275	0.029815663	0.030734929	307096	0.032451593	7.15E-06	191994	5.848189828	0.16645361	22248	2.776235729	0.039890731	74117	2.776235729	0.046685971	82460	0.282812781	0.000440548	153891	1.068307957	0.006529426	110248	0.282812781	0.000434759	124235	0.032451593	5.23E-06	192249	0.032451593	6.15E-06	192429	-0.966339132	0.600062414	-0.37502438	-0.37502438	-0.859779436	-0.663121792	-0.859779436	-0.966339132	-0.966339132
DOWN	PMC7604619 F3	PFOCR_Pathways_2023		e: 21-30	Art	PFOCR_Pathways_2023.PMC7604619 F3		0.032451593	0.032451593	0.282812781	0.282812781	10.79401628	1.068307957	0.032451593	0.032451593	2.776235729	0.027241645	0.03094214	0.099773677	0.094228135	0.316648609	0.097126971	0.026661871	0.029815663	0.11971683	307094	0.032451593	7.15E-06	191993	0.032451593	5.13E-06	187969	0.282812781	0.000413959	168147	0.282812781	0.000484475	169722	10.79401628	0.641743153	9872	1.068307957	0.006529426	110247	0.032451593	5.72E-06	170777	0.032451593	5.23E-06	192248	2.776235729	0.045037724	67522	-0.976886381	-0.976886381	-0.903715952	-0.903715952	1.330205866	-0.768678739	-0.976886381	-0.976886381	-0.570853368
DOWN	PMC6944218 F5	PFOCR_Pathways_2023		e: 21-30	Art	PFOCR_Pathways_2023.PMC6944218 F5		0.032451593	1.068307957	2.776235729	0.282812781	0.282812781	0.282812781	0.282812781	0.282812781	5.848189828	0.027241645	0.127957623	0.124460387	0.094228135	0.079625411	0.083595498	0.07961275	0.090354252	0.183318707	307093	0.032451593	7.15E-06	191992	1.068307957	0.005554478	92653	2.776235729	0.039890731	74116	0.282812781	0.000484475	169721	0.282812781	0.000440548	153890	0.282812781	0.000457594	155364	0.282812781	0.000434759	124234	0.282812781	0.000397046	161077	5.848189828	0.199851163	32897	-0.966339132	-0.663121792	-0.37502438	-0.859779436	-0.859779436	-0.859779436	-0.859779436	-0.859779436	0.600062414
DOWN	PMC7332729 F5	PFOCR_Pathways_2023		g: 51-100	Art	PFOCR_Pathways_2023.PMC7332729 F5		0.04163405	0.81909582	1.540922344	2.629192683	0.380476277	4.170328851	0.81909582	0.145644264	1.540922344	0.026132513	0.127957623	0.124460387	0.135953164	0.087788825	0.114823149	0.090870969	0.064906866	0.11971683	294013	0.04163405	1.18E-05	190113	0.81909582	0.003265275	105498	1.540922344	0.012289121	103962	2.629192683	0.041871503	84845	0.380476277	0.000797352	143881	4.170328851	0.099499904	52488	0.81909582	0.003646871	81984	0.145644264	0.0001053	175734	1.540922344	0.013874753	95620	-0.96602988	-0.685644993	-0.503724603	-0.274918332	-0.821099989	0.379154989	-0.685644993	-0.91263687	-0.503724603
DOWN	PMC3752952 F1	PFOCR_Pathways_2023		f: 31-50	Art	PFOCR_Pathways_2023.PMC3752952 F1		0.035294915	0.501696267	1.17257676	0.165843912	0.501696267	0.501696267	6.663174232	0.165843912	0.165843912	0.024768256	0.122019698	0.124460387	0.074082143	0.09432432	0.097126971	0.105600704	0.071357626	0.073597886	296664	0.035294915	8.46E-06	191243	0.501696267	0.001224989	127295	1.17257676	0.007116097	116770	0.165843912	0.000166599	179321	0.501696267	0.001386363	134401	0.501696267	0.001440004	138494	6.663174232	0.241331108	14319	0.165843912	0.000136534	173425	0.165843912	0.000160717	173214	-0.974875766	-0.830782459	-0.692323204	-0.923358083	-0.830782459	-0.830782459	2.250163855	-0.923358083	-0.923358083
DOWN	PMC4925820 F6	PFOCR_Pathways_2023		f: 31-50	Art	PFOCR_Pathways_2023.PMC4925820 F6		0.035294915	14.87630092	4.097030372	2.320592973	10.19293016	10.19293016	1.17257676	4.097030372	0.165843912	0.024768256	0.428936726	0.1643171	0.117214501	0.416031584	0.177097241	0.090870969	0.146869183	0.073597886	296663	0.035294915	8.46E-06	191242	14.87630092	1.077060764	5875	4.097030372	0.086875572	53391	2.320592973	0.032619077	91534	10.19293016	0.572259754	11197	10.19293016	0.594401854	18885	1.17257676	0.007473663	67697	4.097030372	0.083326185	42065	0.165843912	0.000160717	173213	-0.985009162	0.271767662	-0.567764784	-0.705810016	-0.213692855	-0.213692855	-0.816418964	-0.567764784	-0.954270186
DOWN	PMC4979452 F2	PFOCR_Pathways_2023		f: 31-50	Art	PFOCR_Pathways_2023.PMC4979452 F2		0.035294915	4.097030372	0.501696267	2.320592973	6.663174232	2.320592973	2.320592973	2.320592973	2.320592973	0.024768256	0.20699093	0.122181879	0.117214501	0.186064978	0.097126971	0.090870969	0.111343951	0.11971683	296662	0.035294915	8.46E-06	191241	4.097030372	0.081693718	32908	0.501696267	0.00130269	151511	2.320592973	0.032619077	91533	6.663174232	0.244544244	20865	2.320592973	0.03080917	78027	2.320592973	0.029271765	41891	2.320592973	0.026732592	70814	2.320592973	0.031467461	75979	-0.974875766	-0.275585599	-0.830782459	-0.506945632	0.380425346	-0.506945632	-0.506945632	-0.506945632	-0.506945632
DOWN	PMC1779567 F6	PFOCR_Pathways_2023		e: 21-30	Art	PFOCR_Pathways_2023.PMC1779567 F6		0.02786541	2.475005241	5.236682808	2.475005241	0.945369353	0.247321842	0.945369353	2.475005241	16.36416066	0.024768256	0.127957623	0.1643171	0.117214501	0.094571764	0.077625228	0.090870969	0.111343951	0.249055759	308882	0.02786541	5.27E-06	192939	2.475005241	0.029812785	52584	5.236682808	0.141929231	41317	2.475005241	0.037104447	87444	0.945369353	0.004922641	108534	0.247321842	0.000349951	158532	0.945369353	0.004857961	76915	2.475005241	0.030408526	66643	16.36416066	1.564772583	5242	-0.984053737	-0.690690737	-0.501652863	-0.690690737	-0.834879069	-0.932220077	-0.834879069	-0.690690737	1.00663338
DOWN	PMC2896868 F2	PFOCR_Pathways_2023		e: 21-30	Art	PFOCR_Pathways_2023.PMC2896868 F2		0.02786541	2.475005241	2.475005241	5.236682808	0	5.236682808	0.945369353	0.945369353	0.945369353	0.024768256	0.127957623	0.124460387	0.164813192	0	0.114823149	0.090870969	0.111343951	0.11971683	308881	0.02786541	5.27E-06	192938	2.475005241	0.029812785	52583	2.475005241	0.031703817	79187	5.236682808	0.166106359	47791				5.236682808	0.156889759	43045	0.945369353	0.004857961	76914	0.945369353	0.004436558	116967	0.945369353	0.00522236	118014	-0.968001697	-0.379329709	-0.379329709	0	-1	0	-0.668662828	-0.668662828	-0.668662828
DOWN	PMC3124653 F1	PFOCR_Pathways_2023		e: 21-30	Art	PFOCR_Pathways_2023.PMC3124653 F1		0.02786541	2.475005241	0	0.247321842	0.247321842	5.236682808	2.475005241	0	5.236682808	0.024768256	0.127957623	0	0.088649984	0.0740446	0.114823149	0.090870969	0	0.183318707	308880	0.02786541	5.27E-06	192937	2.475005241	0.029812785	52582				0.247321842	0.000370509	172462	0.247321842	0.000336915	157386	5.236682808	0.156889759	43044	2.475005241	0.033296855	38933				5.236682808	0.160241978	37511	-0.968001697	-0.379329709	-1	-0.863990543	-0.863990543	0	-0.379329709	-1	0
DOWN	PMC3124653 F6	PFOCR_Pathways_2023		e: 21-30	Art	PFOCR_Pathways_2023.PMC3124653 F6		0.02786541	2.475005241	0	0.247321842	0.247321842	5.236682808	2.475005241	0	5.236682808	0.024768256	0.127957623	0	0.088649984	0.0740446	0.114823149	0.090870969	0	0.183318707	308879	0.02786541	5.27E-06	192936	2.475005241	0.029812785	52581				0.247321842	0.000370509	172461	0.247321842	0.000336915	157385	5.236682808	0.156889759	43043	2.475005241	0.033296855	38932				5.236682808	0.160241978	37510	-0.968001697	-0.379329709	-1	-0.863990543	-0.863990543	0	-0.379329709	-1	0
DOWN	PMC3148653 F4	PFOCR_Pathways_2023		e: 21-30	Art	PFOCR_Pathways_2023.PMC3148653 F4		0.02786541	0.945369353	0	0.02786541	0.945369353	0.945369353	5.236682808	0	0.247321842	0.024768256	0.127957623	0	0.027803193	0.094571764	0.097126971	0.105600704	0	0.0888564	308878	0.02786541	5.27E-06	192935	0.945369353	0.00434964	99583				0.02786541	4.70E-06	195218	0.945369353	0.004922641	108533	0.945369353	0.00511311	116053	5.236682808	0.14906082	19208				0.247321842	0.000357428	164678	-0.968001697	-0.668662828	-1	-0.968001697	-0.668662828	-0.668662828	2.018073687	-1	-0.863990543
DOWN	PMC3596735 F3	PFOCR_Pathways_2023		e: 21-30	Art	PFOCR_Pathways_2023.PMC3596735 F3		0.02786541	0.247321842	0.945369353	0.247321842	0.945369353	5.236682808	0.945369353	2.475005241	2.475005241	0.024768256	0.092647218	0.124460387	0.088649984	0.094571764	0.114823149	0.090870969	0.111343951	0.11971683	308877	0.02786541	5.27E-06	192934	0.247321842	0.000297698	152900	0.945369353	0.004625539	127859	0.247321842	0.000370509	172460	0.945369353	0.004922641	108532	5.236682808	0.156889759	43042	0.945369353	0.004857961	76913	2.475005241	0.030408526	66642	2.475005241	0.035794476	72094	-0.968001697	-0.863990543	-0.668662828	-0.863990543	-0.668662828	0.611161376	-0.668662828	-0.379329709	-0.379329709
DOWN	PMC3631253 F4	PFOCR_Pathways_2023		e: 21-30	Art	PFOCR_Pathways_2023.PMC3631253 F4		0.02786541	2.475005241	0.945369353	0.945369353	0.02786541	9.687721235	16.36416066	0	2.475005241	0.024768256	0.127957623	0.124460387	0.117214501	0.024897848	0.114823149	0.256921691	0	0.11971683	308876	0.02786541	5.27E-06	192933	2.475005241	0.029812785	52580	0.945369353	0.004625539	127858	0.945369353	0.005413483	132853	0.02786541	4.28E-06	189628	9.687721235	0.536939464	20206	16.36416066	1.455587901	3326				2.475005241	0.035794476	72093	-0.984053737	-0.690690737	-0.834879069	-0.834879069	-0.984053737	-0.270546199	0.370888737	-1	-0.690690737
DOWN	PMC3760627 F2	PFOCR_Pathways_2023		e: 21-30	Art	PFOCR_Pathways_2023.PMC3760627 F2		0.02786541	9.687721235	0.02786541	0.945369353	0.945369353	9.687721235	0	0.945369353	25.91108882	0.024768256	0.246372321	0.028468648	0.117214501	0.094571764	0.114823149	0	0.111343951	0.318680782	308875	0.02786541	5.27E-06	192932	9.687721235	0.456765783	11040	0.02786541	4.02E-06	195488	0.945369353	0.005413483	132852	0.945369353	0.004922641	108531	9.687721235	0.536939464	20205				0.945369353	0.004436558	116966	21.2910054	2.648842272	1546	-0.987806605	-0.442219266	-0.987806605	-0.873739401	-0.873739401	-0.442219266	-1	-0.873739401	0.792819182
DOWN	PMC4281710 F2	PFOCR_Pathways_2023		e: 21-30	Art	PFOCR_Pathways_2023.PMC4281710 F2		0.02786541	5.236682808	0.247321842	2.475005241	9.687721235	0.247321842	0.945369353	2.475005241	0	0.024768256	0.20699093	0.094071539	0.117214501	0.254889495	0.077625228	0.090870969	0.111343951	0	308871	0.02786541	5.27E-06	192931	5.236682808	0.133463599	25256	0.247321842	0.000316581	171072	2.475005241	0.037104447	87443	9.687721235	0.516937899	12015	0.247321842	0.000349951	158531	0.945369353	0.004857961	76912	2.475005241	0.030408526	66641				-0.978139448	-0.316821523	-0.907081267	-0.575971416	0.463746346	-0.907081267	-0.773637575	-0.575971416	-1
DOWN	PMC4429241 F5	PFOCR_Pathways_2023		e: 21-30	Art	PFOCR_Pathways_2023.PMC4429241 F5		0.02786541	0.02786541	0.02786541	0.02786541	0.02786541	5.236682808	0.945369353	0	5.236682808	0.024768256	0.027875079	0.028468648	0.027803193	0.024897848	0.114823149	0.090870969	0	0.183318707	308870	0.02786541	5.27E-06	192930	0.02786541	3.78E-06	190214	0.02786541	4.02E-06	195487	0.02786541	4.70E-06	195217	0.02786541	4.28E-06	189627	5.236682808	0.156889759	43041	0.945369353	0.004857961	76911				5.236682808	0.160241978	37509	-0.968001697	-0.968001697	-0.968001697	-0.968001697	-0.968001697	0	-0.668662828	-1	0
DOWN	PMC5380038 SF2	PFOCR_Pathways_2023		e: 21-30	Art	PFOCR_Pathways_2023.PMC5380038 SF2		0.02786541	0.945369353	0.247321842	0.247321842	25.91108882	2.475005241	2.475005241	0.945369353	0.247321842	0.024768256	0.127957623	0.094071539	0.088649984	0.792954798	0.097126971	0.090870969	0.111343951	0.0888564	308866	0.02786541	5.27E-06	192929	0.945369353	0.00434964	99582	0.247321842	0.000316581	171071	0.247321842	0.000370509	172459	21.92958919	2.648842272	756	2.475005241	0.035045665	74612	2.475005241	0.033296855	38931	0.945369353	0.004436558	116965	0.247321842	0.000357428	164677	-0.987806605	-0.873739401	-0.948171721	-0.948171721	3.22806209	-0.763485025	-0.763485025	-0.873739401	-0.948171721
DOWN	PMC5385204 F6	PFOCR_Pathways_2023		e: 21-30	Art	PFOCR_Pathways_2023.PMC5385204 F6		0.02786541	0.247321842	0.247321842	0.945369353	0.247321842	9.687721235	0.02786541	0	5.236682808	0.024768256	0.092647218	0.094071539	0.117214501	0.0740446	0.114823149	0.024022172	0	0.183318707	308865	0.02786541	5.27E-06	192928	0.247321842	0.000297698	152899	0.247321842	0.000316581	171070	0.945369353	0.005413483	132851	0.247321842	0.000336915	157384	9.687721235	0.536939464	20204	0.02786541	4.22E-06	172696				5.236682808	0.160241978	37508	-0.978139448	-0.907081267	-0.907081267	-0.773637575	-0.907081267	0.463746346	-0.978139448	-1	-0.316821523
DOWN	PMC5567140 F4	PFOCR_Pathways_2023		e: 21-30	Art	PFOCR_Pathways_2023.PMC5567140 F4		0.02786541	0.247321842	0.945369353	9.687721235	0.02786541	2.475005241	0.945369353	0.945369353	0.247321842	0.024768256	0.092647218	0.124460387	0.164813192	0.024897848	0.097126971	0.090870969	0.111343951	0.0888564	308864	0.02786541	5.27E-06	192927	0.247321842	0.000297698	152898	0.945369353	0.004625539	127857	9.687721235	0.568482354	20592	0.02786541	4.28E-06	189626	2.475005241	0.035045665	74611	0.945369353	0.004857961	76910	0.945369353	0.004436558	116964	0.247321842	0.000357428	164676	-0.978139448	-0.907081267	-0.773637575	1.358331577	-0.978139448	-0.575971416	-0.773637575	-0.773637575	-0.907081267
DOWN	PMC5987683 F3	PFOCR_Pathways_2023		e: 21-30	Art	PFOCR_Pathways_2023.PMC5987683 F3		0.02786541	16.36416066	9.687721235	5.236682808	0.945369353	0.02786541	0.945369353	16.36416066	9.687721235	0.024768256	0.400938858	0.171854889	0.164813192	0.094571764	0.025336559	0.090870969	0.200708493	0.183318707	308862	0.02786541	5.27E-06	192926	16.36416066	1.303280104	4008	9.687721235	0.485738558	17408	5.236682808	0.166106359	47790	0.945369353	0.004922641	108530	0.02786541	4.44E-06	188149	0.945369353	0.004857961	76909	16.36416066	1.329323246	5132	9.687721235	0.548412096	16305	-0.984053737	0	-0.270546199	-0.501652863	-0.834879069	-0.984053737	-0.834879069	0	-0.270546199
DOWN	PMC5992987 F4	PFOCR_Pathways_2023		e: 21-30	Art	PFOCR_Pathways_2023.PMC5992987 F4		0.02786541	9.687721235	0.02786541	0.247321842	0.02786541	5.236682808	0.247321842	0.945369353	0.945369353	0.024768256	0.246372321	0.028468648	0.088649984	0.024897848	0.114823149	0.074154436	0.111343951	0.11971683	309078	0.02786541	5.27E-06	192925	9.687721235	0.456765783	11039	0.02786541	4.02E-06	195486	0.247321842	0.000370509	172458	0.02786541	4.28E-06	189625	5.236682808	0.156889759	43040	0.247321842	0.000332488	128624	0.945369353	0.004436558	116963	0.945369353	0.00522236	118013	-0.978139448	0.463746346	-0.978139448	-0.907081267	-0.978139448	-0.316821523	-0.907081267	-0.773637575	-0.773637575
DOWN	PMC6105016 F7	PFOCR_Pathways_2023		e: 21-30	Art	PFOCR_Pathways_2023.PMC6105016 F7		0.02786541	0.945369353	2.475005241	5.236682808	0.02786541	0.945369353	2.475005241	2.475005241	5.236682808	0.024768256	0.127957623	0.124460387	0.164813192	0.024897848	0.097126971	0.090870969	0.111343951	0.183318707	309077	0.02786541	5.27E-06	192924	0.945369353	0.00434964	99581	2.475005241	0.031703817	79186	5.236682808	0.166106359	47789	0.02786541	4.28E-06	189624	0.945369353	0.00511311	116052	2.475005241	0.033296855	38930	2.475005241	0.030408526	66640	5.236682808	0.160241978	37507	-0.968001697	-0.668662828	-0.379329709	0	-0.968001697	-0.668662828	-0.379329709	-0.379329709	0
DOWN	PMC6503366 F5	PFOCR_Pathways_2023		e: 21-30	Art	PFOCR_Pathways_2023.PMC6503366 F5		0.02786541	5.236682808	2.475005241	0.945369353	0.945369353	0.945369353	0.247321842	5.236682808	9.687721235	0.024768256	0.20699093	0.124460387	0.117214501	0.094571764	0.097126971	0.074154436	0.146869183	0.183318707	309075	0.02786541	5.27E-06	192923	5.236682808	0.133463599	25255	2.475005241	0.031703817	79185	0.945369353	0.005413483	132850	0.945369353	0.004922641	108529	0.945369353	0.00511311	116051	0.247321842	0.000332488	128623	5.236682808	0.136130571	31674	9.687721235	0.548412096	16304	-0.978139448	-0.316821523	-0.575971416	-0.773637575	-0.773637575	-0.773637575	-0.907081267	-0.316821523	0.463746346
DOWN	PMC7020065 F5	PFOCR_Pathways_2023		e: 21-30	Art	PFOCR_Pathways_2023.PMC7020065 F5		0.02786541	0.02786541	2.475005241	0.247321842	0.247321842	5.236682808	0.247321842	0.945369353	0.945369353	0.024768256	0.027875079	0.124460387	0.088649984	0.0740446	0.114823149	0.074154436	0.111343951	0.11971683	309074	0.02786541	5.27E-06	192922	0.02786541	3.78E-06	190213	2.475005241	0.031703817	79184	0.247321842	0.000370509	172457	0.247321842	0.000336915	157383	5.236682808	0.156889759	43039	0.247321842	0.000332488	128622	0.945369353	0.004436558	116962	0.945369353	0.00522236	118012	-0.968001697	-0.968001697	-0.379329709	-0.863990543	-0.863990543	0.611161376	-0.863990543	-0.668662828	-0.668662828
DOWN	PMC7758250 F2	PFOCR_Pathways_2023		e: 21-30	Art	PFOCR_Pathways_2023.PMC7758250 F2		0.02786541	0.945369353	0.945369353	0.247321842	0.02786541	2.475005241	0.945369353	5.236682808	0.247321842	0.024768256	0.127957623	0.124460387	0.088649984	0.024897848	0.097126971	0.090870969	0.146869183	0.0888564	309071	0.02786541	5.27E-06	192921	0.945369353	0.00434964	99580	0.945369353	0.004625539	127856	0.247321842	0.000370509	172456	0.02786541	4.28E-06	189623	2.475005241	0.035045665	74610	0.945369353	0.004857961	76908	5.236682808	0.136130571	31673	0.247321842	0.000357428	164675	-0.968001697	-0.668662828	-0.668662828	-0.863990543	-0.968001697	-0.379329709	-0.668662828	0.611161376	-0.863990543
DOWN	PMC6901958 F1	PFOCR_Pathways_2023		e: 21-30	Art	PFOCR_Pathways_2023.PMC6901958 F1		0.02786541	0	0.945369353	0	0	5.236682808	0.02786541	0	2.475005241	0.024768256	0	0.124460387	0	0	0.114823149	0.024022172	0	0.11971683	309070	0.02786541	5.27E-06	192920				0.945369353	0.004625539	127855							5.236682808	0.156889759	43038	0.02786541	4.22E-06	172695				2.475005241	0.035794476	72092	-0.968001697	-1	-0.668662828	-1	-1	0.611161376	-0.968001697	-1	-0.379329709
DOWN	PMC7735419 F4	PFOCR_Pathways_2023		e: 21-30	Art	PFOCR_Pathways_2023.PMC7735419 F4		0.02786541	0.02786541	16.36416066	0.945369353	0.02786541	0.945369353	0.247321842	0.247321842	0.02786541	0.024768256	0.027875079	0.286196363	0.117214501	0.024897848	0.097126971	0.074154436	0.084823913	0.027601063	309069	0.02786541	5.27E-06	192919	0.02786541	3.78E-06	190212	16.36416066	1.385947507	6422	0.945369353	0.005413483	132849	0.02786541	4.28E-06	189622	0.945369353	0.00511311	116050	0.247321842	0.000332488	128621	0.247321842	0.000303646	164317	0.02786541	4.54E-06	193323	-0.984053737	-0.984053737	5.056167403	-0.834879069	-0.984053737	-0.834879069	-0.932220077	-0.932220077	-0.984053737
DOWN	PMC4784386 F4	PFOCR_Pathways_2023		g: 51-100	Art	PFOCR_Pathways_2023.PMC4784386 F4		0.04012344	0.238002409	0.106644446	0.002523579	1.351180184	1.351180184	0.824784012	0.011901879	7.816847601	0.023214487	0.089175975	0.053881491	0.003027633	0.094571764	0.097126971	0.090870969	0.010275974	0.236073903	294262	0.04012344	1.09E-05	190248	0.238002409	0.000275685	153854	0.106644446	5.89E-05	184309	0.002523579	3.86E-08	199471	1.351180184	0.010055916	91727	1.351180184	0.010445004	101648	0.824784012	0.003697698	81782	0.011901879	7.03E-07	196483	7.816847601	0.357048365	22385	-0.982270747	-0.926865019	-0.961249724	-0.998092346	-0.721150934	-0.721150934	-0.808210156	-0.993339258	2.586169443
DOWN	PMC5054603 F3	PFOCR_Pathways_2023		g: 51-100	Art	PFOCR_Pathways_2023.PMC5054603 F3		0.04012344	2.082174454	0.04012344	4.309541242	0.04012344	5.883316957	2.082174454	0.011901879	0.824784012	0.023214487	0.127957623	0.02690696	0.164813192	0.023386444	0.114823149	0.090870969	0.010275974	0.11971683	294289	0.04012344	1.09E-05	190247	2.082174454	0.0211001	60377	0.04012344	8.33E-06	193039	4.309541242	0.112495669	57721	0.04012344	8.87E-06	186400	5.883316957	0.198027977	37493	2.082174454	0.023565963	45104	0.011901879	7.03E-07	196482	0.824784012	0.003975065	123189	-0.978340686	-0.52947441	-0.978340686	-0.199434939	-0.978340686	0.249117715	-0.52947441	-0.991862765	-0.765695905
DOWN	PMC5655367 F4	PFOCR_Pathways_2023		f: 31-50	Art	PFOCR_Pathways_2023.PMC5655367 F4		0.031482054	2.146168598	6.204850854	0.458069137	0.031482054	0.031482054	0.002627056	6.204850854	1.078570826	0.023144566	0.127957623	0.1643171	0.110883166	0.023318262	0.02384826	0.003992939	0.146869183	0.11971683	307601	0.031482054	6.73E-06	192298	2.146168598	0.022417025	59315	6.204850854	0.199260862	32516	0.458069137	0.001270971	156741	0.031482054	5.46E-06	188816	0.031482054	5.67E-06	187338	0.002627056	3.75E-08	187831	6.204850854	0.191119862	25198	1.078570826	0.006797686	111094	-0.976043466	-0.511146219	0	-0.834612659	-0.976043466	-0.976043466	-0.995899606	0	-0.696830014
DOWN	PMC3479160 F5	PFOCR_Pathways_2023		g: 51-100	Art	PFOCR_Pathways_2023.PMC3479160 F5		0.034292505	0.122532569	3.705728459	8.04509052	0.325572731	0.325572731	0.00592161	0.325572731	0.000392524	0.0226618	0.061018999	0.1643171	0.164813192	0.086137702	0.089928378	0.006052227	0.098567908	0.000919265	297786	0.034292505	7.99E-06	191328	0.122532569	7.31E-05	170214	3.705728459	0.071073303	58777	8.04509052	0.392044704	27353	0.325572731	0.000583836	150280	0.325572731	0.000606426	152304	0.00592161	1.91E-07	184239	0.325572731	0.000526186	157595	0.000392524	9.00E-10	199648	-0.981570546	-0.951553049	-0.411886569	0.700352258	-0.899019258	-0.899019258	-0.995135314	-0.899019258	-0.999342981
DOWN	PMC4985183 F3	PFOCR_Pathways_2023		g: 51-100	Art	PFOCR_Pathways_2023.PMC4985183 F3		0.036735214	0.265766753	3.909561115	1.000532334	0.008873495	7.669101586	0.265766753	1.000532334	10.26253098	0.0226618	0.093498031	0.1643171	0.117214501	0.00843072	0.155964229	0.074816334	0.111343951	0.237525691	296283	0.036735214	9.17E-06	191052	0.265766753	0.000343757	150908	3.909561115	0.079107075	55261	1.000532334	0.006063676	129072	0.008873495	4.34E-07	194367	7.669101586	0.33648913	27265	0.265766753	0.00038393	126557	1.000532334	0.004969416	112712	10.26253098	0.615421579	14425	-0.985191213	-0.93078487	-0.488773417	-0.810793641	-0.995156646	-0.180647735	-0.93078487	-0.810793641	0.220476275
DOWN	PMC2410087 F1	PFOCR_Pathways_2023		e: 21-30	Art	PFOCR_Pathways_2023.PMC2410087 F1		0.023979686	8.724118908	4.703299443	2.212433146	0.216761011	2.212433146	2.212433146	8.724118908	0.838603553	0.0226618	0.233134642	0.1643171	0.117214501	0.073679684	0.097126971	0.090870969	0.146869183	0.11971683	310969	0.023979686	3.91E-06	193553	8.724118908	0.370419165	12675	4.703299443	0.114489213	46036	2.212433146	0.029649272	93134	0.216761011	0.000258796	160252	2.212433146	0.028004148	79357	2.212433146	0.026606716	42973	8.724118908	0.377821165	15909	0.838603553	0.004109388	122633	-0.979327566	0	-0.320337201	-0.58109435	-0.910354385	-0.58109435	-0.58109435	0	-0.778543548
DOWN	PMC3039688 F7	PFOCR_Pathways_2023		e: 21-30	Art	PFOCR_Pathways_2023.PMC3039688 F7		0.023979686	0.216761011	0.838603553	0.838603553	0.023979686	0.023979686	8.724118908	2.212433146	0.838603553	0.0226618	0.088960753	0.124460387	0.117214501	0.022750124	0.022968754	0.124536896	0.111343951	0.11971683	310968	0.023979686	3.91E-06	193552	0.216761011	0.000228672	156080	0.838603553	0.00363976	132149	0.838603553	0.004259779	137054	0.023979686	3.17E-06	190351	0.023979686	3.29E-06	188964	8.724118908	0.413708191	10143	2.212433146	0.024298723	72466	0.838603553	0.004109388	122632	-0.979327566	-0.910354385	-0.778543548	-0.778543548	-0.979327566	-0.979327566	1.387172383	-0.58109435	-0.778543548
DOWN	PMC3335841 F3	PFOCR_Pathways_2023		e: 21-30	Art	PFOCR_Pathways_2023.PMC3335841 F3		0.023979686	0.216761011	4.703299443	14.75308675	0.838603553	0.216761011	0.216761011	0.023979686	0.216761011	0.0226618	0.088960753	0.1643171	0.201057461	0.094571764	0.077173414	0.073141043	0.023977993	0.086854851	310966	0.023979686	3.91E-06	193551	0.216761011	0.000228672	156079	4.703299443	0.114489213	46035	14.75308675	1.318376686	8557	0.838603553	0.003873544	113327	0.216761011	0.000268809	161089	0.216761011	0.000255396	131895	0.023979686	2.85E-06	193950	0.216761011	0.000274553	167178	-0.984979116	-0.934862224	-0.506147368	1.024895556	-0.8390866	-0.934862224	-0.934862224	-0.984979116	-0.934862224
DOWN	PMC3858190 F9	PFOCR_Pathways_2023		e: 21-30	Art	PFOCR_Pathways_2023.PMC3858190 F9		0.023979686	8.724118908	0.216761011	0.216761011	0.838603553	2.212433146	8.724118908	2.212433146	2.212433146	0.0226618	0.233134642	0.090595024	0.086617862	0.094571764	0.097126971	0.124536896	0.111343951	0.11971683	310964	0.023979686	3.91E-06	193550	8.724118908	0.370419165	12674	0.216761011	0.000243177	173343	0.216761011	0.000284601	174505	0.838603553	0.003873544	113326	2.212433146	0.028004148	79356	8.724118908	0.413708191	10142	2.212433146	0.024298723	72465	2.212433146	0.028602505	77478	-0.979327566	0	-0.910354385	-0.910354385	-0.778543548	-0.58109435	0	-0.58109435	-0.58109435
DOWN	PMC3880642 F1	PFOCR_Pathways_2023		e: 21-30	Art	PFOCR_Pathways_2023.PMC3880642 F1		0.023979686	8.724118908	0.838603553	0.838603553	0.023979686	0.838603553	2.212433146	0.216761011	2.212433146	0.0226618	0.233134642	0.124460387	0.117214501	0.022750124	0.097126971	0.090870969	0.083306156	0.11971683	310963	0.023979686	3.91E-06	193549	8.724118908	0.370419165	12673	0.838603553	0.00363976	132148	0.838603553	0.004259779	137053	0.023979686	3.17E-06	190350	0.838603553	0.004023421	120145	2.212433146	0.026606716	42972	0.216761011	0.000233241	167000	2.212433146	0.028602505	77477	-0.979327566	1.387172383	-0.778543548	-0.778543548	-0.979327566	-0.778543548	-0.58109435	-0.910354385	-0.58109435
DOWN	PMC4304881 F5	PFOCR_Pathways_2023		e: 21-30	Art	PFOCR_Pathways_2023.PMC4304881 F5		0.023979686	4.703299443	0.023979686	2.212433146	8.724118908	0.023979686	0.838603553	0.216761011	0.838603553	0.0226618	0.20699093	0.025794214	0.117214501	0.238729733	0.022968754	0.090870969	0.083306156	0.11971683	310962	0.023979686	3.91E-06	193548	4.703299443	0.107660292	28298	0.023979686	2.98E-06	196040	2.212433146	0.029649272	93133	8.724118908	0.419216395	14141	0.023979686	3.29E-06	188963	0.838603553	0.003822648	81254	0.216761011	0.000233241	166999	0.838603553	0.004109388	122631	-0.979327566	-0.320337201	-0.979327566	-0.58109435	0.471317839	-0.979327566	-0.778543548	-0.910354385	-0.778543548
DOWN	PMC4590678 F1	PFOCR_Pathways_2023		e: 21-30	Art	PFOCR_Pathways_2023.PMC4590678 F1		0.023979686	4.703299443	0.838603553	8.724118908	0.023979686	2.212433146	4.703299443	0.023979686	8.724118908	0.0226618	0.20699093	0.124460387	0.164813192	0.022750124	0.097126971	0.105600704	0.023977993	0.183318707	310961	0.023979686	3.91E-06	193547	4.703299443	0.107660292	28297	0.838603553	0.00363976	132147	8.724118908	0.46101693	24308	0.023979686	3.17E-06	190349	2.212433146	0.028004148	79355	4.703299443	0.12024201	21485	0.023979686	2.85E-06	193949	8.724118908	0.444740737	18984	-0.979327566	-0.320337201	-0.778543548	0	-0.979327566	-0.58109435	-0.320337201	-0.979327566	0
DOWN	PMC5774508 F5	PFOCR_Pathways_2023		e: 21-30	Art	PFOCR_Pathways_2023.PMC5774508 F5		0.023979686	0.838603553	8.724118908	0.838603553	0.216761011	8.724118908	0.216761011	4.703299443	0.838603553	0.0226618	0.127957623	0.1643171	0.117214501	0.073679684	0.114823149	0.073141043	0.146869183	0.11971683	310956	0.023979686	3.91E-06	193546	0.838603553	0.003422659	104600	8.724118908	0.393914951	20466	0.838603553	0.004259779	137052	0.216761011	0.000258796	160251	8.724118908	0.435436881	23185	0.216761011	0.000255396	131894	4.703299443	0.109811643	36024	0.838603553	0.004109388	122630	-0.979327566	-0.778543548	0	-0.778543548	-0.910354385	0	-0.910354385	-0.320337201	-0.778543548
DOWN	PMC6013441 F4	PFOCR_Pathways_2023		e: 21-30	Art	PFOCR_Pathways_2023.PMC6013441 F4		0.023979686	0.838603553	4.703299443	4.703299443	0.216761011	0.838603553	4.703299443	8.724118908	4.703299443	0.0226618	0.127957623	0.1643171	0.164813192	0.073679684	0.097126971	0.105600704	0.146869183	0.183318707	310742	0.023979686	3.91E-06	193545	0.838603553	0.003422659	104599	4.703299443	0.114489213	46034	4.703299443	0.133992034	52981	0.216761011	0.000258796	160250	0.838603553	0.004023421	120144	4.703299443	0.12024201	21484	8.724118908	0.377821165	15908	4.703299443	0.129261448	42011	-0.979327566	-0.778543548	-0.320337201	-0.320337201	-0.910354385	-0.778543548	-0.320337201	0.471317839	-0.320337201
DOWN	PMC6657977 F7	PFOCR_Pathways_2023		e: 21-30	Art	PFOCR_Pathways_2023.PMC6657977 F7		0.023979686	0.838603553	0.838603553	4.703299443	8.724118908	0.838603553	0.216761011	0.216761011	0.838603553	0.0226618	0.127957623	0.124460387	0.164813192	0.238729733	0.097126971	0.073141043	0.083306156	0.11971683	310739	0.023979686	3.91E-06	193544	0.838603553	0.003422659	104598	0.838603553	0.00363976	132146	4.703299443	0.133992034	52980	8.724118908	0.419216395	14140	0.838603553	0.004023421	120143	0.216761011	0.000255396	131893	0.216761011	0.000233241	166998	0.838603553	0.004109388	122629	-0.979327566	-0.778543548	-0.778543548	-0.320337201	0.471317839	-0.778543548	-0.910354385	-0.910354385	-0.778543548
DOWN	PMC6828744 F1	PFOCR_Pathways_2023		e: 21-30	Art	PFOCR_Pathways_2023.PMC6828744 F1		0.023979686	0.023979686	0.838603553	0.216761011	0.023979686	8.724118908	0.216761011	0.023979686	2.212433146	0.0226618	0.025278778	0.124460387	0.086617862	0.022750124	0.114823149	0.073141043	0.023977993	0.11971683	310737	0.023979686	3.91E-06	193543	0.023979686	2.80E-06	191076	0.838603553	0.00363976	132145	0.216761011	0.000284601	174504	0.023979686	3.17E-06	190348	8.724118908	0.435436881	23184	0.216761011	0.000255396	131892	0.023979686	2.85E-06	193948	2.212433146	0.028602505	77476	-0.979327566	-0.979327566	-0.778543548	-0.910354385	-0.979327566	1.387172383	-0.910354385	-0.979327566	-0.58109435
DOWN	PMC6358521 F1	PFOCR_Pathways_2023		e: 21-30	Art	PFOCR_Pathways_2023.PMC6358521 F1		0.023979686	0.216761011	0.838603553	8.724118908	0.023979686	0.838603553	4.703299443	0.216761011	4.703299443	0.0226618	0.088960753	0.124460387	0.164813192	0.022750124	0.097126971	0.105600704	0.083306156	0.183318707	310733	0.023979686	3.91E-06	193542	0.216761011	0.000228672	156078	0.838603553	0.00363976	132144	8.724118908	0.46101693	24307	0.023979686	3.17E-06	190347	0.838603553	0.004023421	120142	4.703299443	0.12024201	21483	0.216761011	0.000233241	166997	4.703299443	0.129261448	42010	-0.979327566	-0.910354385	-0.778543548	0.471317839	-0.979327566	-0.778543548	-0.320337201	-0.910354385	-0.320337201
DOWN	PMC7244458 F2	PFOCR_Pathways_2023		e: 21-30	Art	PFOCR_Pathways_2023.PMC7244458 F2		0.023979686	8.724118908	0.838603553	4.703299443	0.023979686	4.703299443	0.023979686	0.023979686	0	0.0226618	0.233134642	0.124460387	0.164813192	0.022750124	0.114823149	0.021749574	0.023977993	0	310732	0.023979686	3.91E-06	193541	8.724118908	0.370419165	12672	0.838603553	0.00363976	132143	4.703299443	0.133992034	52979	0.023979686	3.17E-06	190346	4.703299443	0.126557334	47113	0.023979686	3.13E-06	173986	0.023979686	2.85E-06	193947				-0.979327566	0.471317839	-0.778543548	-0.320337201	-0.979327566	-0.320337201	-0.979327566	-0.979327566	-1
DOWN	PMC2801177 F3	PFOCR_Pathways_2023		f: 31-50	Art	PFOCR_Pathways_2023.PMC2801177 F3		0.028095201	0.992763603	1.98638205	1.98638205	5.783601935	0.992763603	8.885287389	0.028095201	0.992763603	0.021694123	0.127957623	0.124460387	0.117214501	0.173390869	0.097126971	0.196176547	0.023039531	0.11971683	308735	0.028095201	5.36E-06	192778	0.992763603	0.004796694	95583	1.98638205	0.02042137	92553	1.98638205	0.023900076	100420	5.783601935	0.184243381	25562	0.992763603	0.005638632	112718	8.885287389	0.42913499	10000	0.028095201	3.92E-06	193119	0.992763603	0.005759111	114302	-0.98277451	-0.774721423	-0.634462625	-0.634462625	-0.245757826	-0.774721423	0.325834108	-0.98277451	-0.774721423
DOWN	PMC3261702 F4	PFOCR_Pathways_2023		f: 31-50	Art	PFOCR_Pathways_2023.PMC3261702 F4		0.028095201	0.13557211	5.783601935	0.418473566	0.418473566	0.002306051	1.98638205	0.418473566	1.98638205	0.021694123	0.066566738	0.1643171	0.106088411	0.08953692	0.003974802	0.090870969	0.103488334	0.11971683	308733	0.028095201	5.36E-06	192777	0.13557211	8.95E-05	167814	5.783601935	0.173123531	36296	0.418473566	0.001060742	160262	0.418473566	0.000964564	141553	0.002306051	3.04E-08	196589	1.98638205	0.021447493	48605	0.418473566	0.000869319	149292	1.98638205	0.023056285	84578	-0.977161858	-0.928362197	1.063379086	-0.838391535	-0.838391535	-0.996157318	-0.515358081	-0.838391535	-0.515358081
DOWN	PMC3820512 F5	PFOCR_Pathways_2023		f: 31-50	Art	PFOCR_Pathways_2023.PMC3820512 F5		0.028095201	0.13557211	8.885287389	3.53530826	1.98638205	13.00706933	5.783601935	0.992763603	8.885287389	0.021694123	0.066566738	0.224054643	0.147986543	0.094571764	0.231091092	0.105600704	0.111343951	0.236073903	308703	0.028095201	5.36E-06	192776	0.13557211	8.95E-05	167813	8.885287389	0.408603677	20075	3.53530826	0.075705651	68416	1.98638205	0.02173305	73666	13.00706933	0.967923353	13275	5.783601935	0.181822555	17190	0.992763603	0.004892545	113131	8.885287389	0.46132471	18630	-0.986521908	-0.957722439	-0.217549544	-0.575707752	-0.713985114	0.27803619	-0.409842867	-0.823730674	-0.217549544
DOWN	PMC5295629 F4	PFOCR_Pathways_2023		g: 51-100	Art	PFOCR_Pathways_2023.PMC5295629 F4		0.034283237	0.414048244	3.953802671	3.953802671	0.20924714	0.739752118	0.002078329	1.89286887	0.414048244	0.020783452	0.112448053	0.1643171	0.164813192	0.068177586	0.097126971	0.002181171	0.111343951	0.108238529	297853	0.034283237	7.98E-06	191362	0.414048244	0.000834358	135385	3.953802671	0.080907595	54887	3.953802671	0.09468991	62694	0.20924714	0.000241165	160783	0.739752118	0.003130794	124058	0.002078329	2.35E-08	188420	1.89286887	0.017786242	82967	0.414048244	0.001001765	150268	-0.974872967	-0.817663473	0	0	-0.893279244	-0.714299999	-0.997395651	-0.418057629	-0.817663473
DOWN	PMC3198763 F2	PFOCR_Pathways_2023		e: 21-30	Art	PFOCR_Pathways_2023.PMC3198763 F2		0.020677074	13.345397	0.745519821	1.982545722	21.13551069	21.13551069	0.745519821	0.745519821	0.020677074	0.020465729	0.367880136	0.124460387	0.117214501	0.662472569	0.231091092	0.090870969	0.111343951	0.022550115	318104	0.020677074	2.90E-06	194140	13.345397	0.8667888	6835	0.745519821	0.002876588	136109	1.982545722	0.023807848	100681	20.93970355	2.415105818	988	20.54598909	2.415105818	3175	0.745519821	0.00302113	85257	0.745519821	0.002759062	126153	0.020677074	2.50E-06	194553	-0.989248263	-0.239972666	-0.880853213	-0.772394621	0	0	-0.880853213	-0.880853213	-0.989248263
DOWN	PMC3245506 F3	PFOCR_Pathways_2023		e: 21-30	Art	PFOCR_Pathways_2023.PMC3245506 F3		0.020677074	0.190354826	0.745519821	0.020677074	0.020677074	0.745519821	7.880174721	0.190354826	0.190354826	0.020465729	0.081812564	0.124460387	0.022773448	0.020274902	0.097126971	0.105600704	0.077291116	0.080337086	318103	0.020677074	2.90E-06	194139	0.190354826	0.000176351	159031	0.745519821	0.002876588	136108	0.020677074	2.59E-06	196214	0.020677074	2.35E-06	191020	0.745519821	0.003179805	123759	7.880174721	0.337537991	11756	0.190354826	0.000179875	169469	0.190354826	0.000211734	169485	-0.980453591	-0.913535671	-0.783393904	-0.980453591	-0.980453591	-0.783393904	3.616675247	-0.913535671	-0.913535671
DOWN	PMC3415277 F6	PFOCR_Pathways_2023		e: 21-30	Art	PFOCR_Pathways_2023.PMC3415277 F6		0.020677074	0.745519821	4.23575582	0.745519821	0.190354826	4.23575582	0.190354826	1.982545722	21.13551069	0.020465729	0.127957623	0.139266111	0.117214501	0.068177586	0.097126971	0.068390563	0.111343951	0.266316505	318102	0.020677074	2.90E-06	194138	0.745519821	0.002705009	109070	4.23575582	0.092858389	51015	0.745519821	0.003366605	140558	0.190354826	0.000199583	162743	4.23575582	0.10264644	51346	0.190354826	0.00019696	135289	1.982545722	0.01951145	80505	20.32994496	2.415105818	1908	-0.989248263	-0.880853213	-0.628093933	-0.880853213	-0.952439256	-0.628093933	-0.952439256	-0.772394621	1.688850996
DOWN	PMC4303261 F6	PFOCR_Pathways_2023		e: 21-30	Art	PFOCR_Pathways_2023.PMC4303261 F6		0.020677074	0.190354826	7.880174721	4.23575582	7.880174721	0.020677074	1.982545722	0.745519821	0.020677074	0.020465729	0.081812564	0.1643171	0.147986543	0.190218463	0.020697249	0.090870969	0.111343951	0.022550115	318101	0.020677074	2.90E-06	194137	0.190354826	0.000176351	159030	7.880174721	0.321388998	23708	4.23575582	0.108676478	58369	7.880174721	0.342032047	16454	0.020677074	2.45E-06	189740	1.982545722	0.021364729	48834	0.745519821	0.002759062	126152	0.020677074	2.50E-06	194552	-0.980453591	-0.913535671	0	-0.323883392	0	-0.980453591	-0.586218697	-0.783393904	-0.980453591
DOWN	PMC4955670 F5	PFOCR_Pathways_2023		e: 21-30	Art	PFOCR_Pathways_2023.PMC4955670 F5		0.020677074	4.23575582	1.982545722	4.23575582	0.745519821	0.190354826	1.982545722	7.880174721	0.020677074	0.020465729	0.179050465	0.124460387	0.147986543	0.094571764	0.072829996	0.090870969	0.146869183	0.022550115	318099	0.020677074	2.90E-06	194136	4.23575582	0.087319679	31460	1.982545722	0.020342566	92834	4.23575582	0.108676478	58368	0.745519821	0.003061354	117594	0.190354826	0.000207305	163283	1.982545722	0.021364729	48833	7.880174721	0.308258332	18475	0.020677074	2.50E-06	194551	-0.980453591	-0.323883392	-0.586218697	-0.323883392	-0.783393904	-0.913535671	-0.586218697	0.479034812	-0.980453591
DOWN	PMC5289288 F1	PFOCR_Pathways_2023		e: 21-30	Art	PFOCR_Pathways_2023.PMC5289288 F1		0.020677074	1.982545722	7.880174721	0.745519821	1.982545722	0.190354826	0	0.190354826	0.745519821	0.020465729	0.127957623	0.1643171	0.117214501	0.094571764	0.072829996	0	0.077291116	0.11971683	318098	0.020677074	2.90E-06	194135	1.982545722	0.019129196	64966	7.880174721	0.321388998	23707	0.745519821	0.003366605	140557	1.982545722	0.021649184	73940	0.190354826	0.000207305	163282				0.190354826	0.000179875	169468	0.745519821	0.003247747	126587	-0.980453591	-0.586218697	1.416735589	-0.783393904	-0.586218697	-0.913535671	-1	-0.913535671	-0.783393904
DOWN	PMC5730046 F3	PFOCR_Pathways_2023		e: 21-30	Art	PFOCR_Pathways_2023.PMC5730046 F3		0.020677074	0.190354826	0.020677074	7.880174721	0.745519821	0.190354826	0.190354826	0.020677074	0.190354826	0.020465729	0.081812564	0.023242816	0.164813192	0.094571764	0.072829996	0.068390563	0.021865331	0.080337086	318096	0.020677074	2.90E-06	194134	0.190354826	0.000176351	159029	0.020677074	2.21E-06	196554	7.880174721	0.376136445	28009	0.745519821	0.003061354	117593	0.190354826	0.000207305	163281	0.190354826	0.00019696	135288	0.020677074	2.12E-06	194502	0.190354826	0.000211734	169484	-0.980453591	-0.913535671	-0.980453591	3.616675247	-0.783393904	-0.913535671	-0.913535671	-0.980453591	-0.913535671
DOWN	PMC6480119 F9	PFOCR_Pathways_2023		e: 21-30	Art	PFOCR_Pathways_2023.PMC6480119 F9		0.020677074	0.745519821	4.23575582	13.345397	0.745519821	1.982545722	13.345397	1.982545722	7.880174721	0.020465729	0.127957623	0.139266111	0.201057461	0.094571764	0.097126971	0.214181668	0.111343951	0.183318707	317889	0.020677074	2.90E-06	194133	0.745519821	0.002705009	109069	4.23575582	0.092858389	51014	13.345397	1.078789516	12235	0.745519821	0.003061354	117592	1.982545722	0.022486843	86217	13.345397	0.968086052	5945	1.982545722	0.01951145	80504	7.880174721	0.362856955	22190	-0.985853486	-0.843233551	-0.51066751	0	-0.843233551	-0.700530008	0	-0.700530008	-0.276260213
DOWN	PMC7960940 F8	PFOCR_Pathways_2023		e: 21-30	Art	PFOCR_Pathways_2023.PMC7960940 F8		0.020677074	4.23575582	7.880174721	0.190354826	0.745519821	0.020677074	7.880174721	7.880174721	1.982545722	0.020465729	0.179050465	0.1643171	0.08064875	0.094571764	0.020697249	0.105600704	0.146869183	0.11971683	317933	0.020677074	2.90E-06	194132	4.23575582	0.087319679	31459	7.880174721	0.321388998	23706	0.190354826	0.000219483	176174	0.745519821	0.003061354	117591	0.020677074	2.45E-06	189739	7.880174721	0.337537991	11755	7.880174721	0.308258332	18474	1.982545722	0.022967313	84844	-0.980453591	-0.323883392	0	-0.913535671	-0.783393904	-0.980453591	0	0	-0.586218697
DOWN	PMC7372882 F7	PFOCR_Pathways_2023		e: 21-30	Art	PFOCR_Pathways_2023.PMC7372882 F7		0.020677074	0.190354826	0.745519821	13.345397	1.982545722	0.745519821	0.745519821	4.23575582	0.745519821	0.020465729	0.081812564	0.124460387	0.201057461	0.094571764	0.097126971	0.090870969	0.120952836	0.11971683	317930	0.020677074	2.90E-06	194131	0.190354826	0.000176351	159028	0.745519821	0.002876588	136107	13.345397	1.078789516	12234	1.982545722	0.021649184	73939	0.745519821	0.003179805	123758	0.745519821	0.00302113	85256	4.23575582	0.089064567	40156	0.745519821	0.003247747	126586	-0.985853486	-0.937422325	-0.843233551	1.043600254	-0.700530008	-0.843233551	-0.843233551	-0.51066751	-0.843233551
DOWN	PMC7054754 F1	PFOCR_Pathways_2023		e: 21-30	Art	PFOCR_Pathways_2023.PMC7054754 F1		0.020677074	1.982545722	0.190354826	0.020677074	4.23575582	0.745519821	0.745519821	0.190354826	7.880174721	0.020465729	0.127957623	0.083570434	0.022773448	0.132232457	0.097126971	0.090870969	0.077291116	0.183318707	317929	0.020677074	2.90E-06	194130	1.982545722	0.019129196	64965	0.190354826	0.000187537	175240	0.020677074	2.59E-06	196213	4.23575582	0.098822751	36976	0.745519821	0.003179805	123757	0.745519821	0.00302113	85255	0.190354826	0.000179875	169467	7.880174721	0.362856955	22189	-0.980453591	-0.586218697	-0.913535671	-0.980453591	-0.323883392	-0.783393904	-0.783393904	-0.913535671	0.479034812
DOWN	PMC7027041 F8	PFOCR_Pathways_2023		g: 51-100	Art	PFOCR_Pathways_2023.PMC7027041 F8		0.028256569	2.053158182	10.07061928	1.183980342	2.053158182	3.298091135	0.103129764	2.053158182	0.616387638	0.0200559	0.127957623	0.253749051	0.117214501	0.094571764	0.097126971	0.046147662	0.111343951	0.119559272	308563	0.028256569	5.42E-06	192709	2.053158182	0.020516115	60856	10.07061928	0.524894071	16325	1.183980342	0.008491076	122879	2.053158182	0.023218808	69987	3.298091135	0.062231083	61950	0.103129764	5.78E-05	150345	2.053158182	0.020926083	76312	0.616387638	0.002220095	135032	-0.986560198	-0.66741739	1.149092876	-0.776391198	-0.66741739	-0.534687397	-0.96388799	-0.66741739	-0.861496837
DOWN	PMC2788255 F6	PFOCR_Pathways_2023		e: 21-30	Art	PFOCR_Pathways_2023.PMC2788255 F6		0.017862017	7.137350733	1.780467859	3.824089206	1.780467859	0.017862017	0	3.824089206	0.664076915	0.01834619	0.20699093	0.124460387	0.147986543	0.094571764	0.019000728	0	0.120952836	0.119559272	331325	0.017862017	2.17E-06	194788	7.137350733	0.247927313	16559	1.780467859	0.01640694	97735	3.824089206	0.088578792	64970	1.780467859	0.01746077	78773	0.017862017	1.83E-06	190589				3.824089206	0.072593738	45551	0.664076915	0.002576918	132205	-0.981520329	0.486896431	-0.591341422	-0.327458202	-0.591341422	-0.981520329	-1	-0.327458202	-0.788186296
DOWN	PMC5216741 F6	PFOCR_Pathways_2023		e: 21-30	Art	PFOCR_Pathways_2023.PMC5216741 F6		0.017862017	0.664076915	1.780467859	7.137350733	0.017862017	0.017862017	0.664076915	0.167467332	12.10862131	0.01834619	0.124923803	0.124460387	0.164813192	0.018435122	0.019000728	0.090870969	0.071357626	0.236073903	331320	0.017862017	2.17E-06	194787	0.664076915	0.002146283	114975	1.780467859	0.01640694	97734	7.137350733	0.308565807	31894	0.017862017	1.76E-06	191808	0.017862017	1.83E-06	190588	0.664076915	0.002397109	90844	0.167467332	0.000139221	173191	12.10862131	0.856748105	11488	-0.986679247	-0.847317738	-0.705425501	-0.279167218	-0.986679247	-0.986679247	-0.847317738	-0.939901106	0.387284299
DOWN	PMC5661609 F1	PFOCR_Pathways_2023		e: 21-30	Art	PFOCR_Pathways_2023.PMC5661609 F1		0.017862017	0.167467332	1.780467859	0.167467332	0.664076915	19.18860013	0.167467332	0.664076915	0.664076915	0.01834619	0.075339873	0.124460387	0.0742261	0.094571764	0.231091092	0.063676189	0.110027989	0.119559272	331319	0.017862017	2.17E-06	194786	0.167467332	0.000136493	163687	1.780467859	0.01640694	97733	0.167467332	0.000169877	179162	0.664076915	0.002429024	123119	19.18860013	2.106534826	3949	0.167467332	0.000152444	140064	0.664076915	0.002189172	131347	0.664076915	0.002576918	132204	-0.989907389	-0.954465429	-0.776812474	-0.954465429	-0.884318648	3.480537145	-0.954465429	-0.884318648	-0.884318648
DOWN	PMC5215528 F1	PFOCR_Pathways_2023		f: 31-50	Art	PFOCR_Pathways_2023.PMC5215528 F1		0.022405854	5.038163739	5.038163739	1.705159077	1.705159077	0.34978264	3.060464501	3.060464501	0.842592937	0.01834619	0.20699093	0.1643171	0.117214501	0.094571764	0.089928378	0.090870969	0.117067312	0.11971683	311857	0.022405854	3.41E-06	193849	5.038163739	0.123536374	26198	5.038163739	0.131372319	42795	1.705159077	0.017611791	106951	1.705159077	0.016014925	80072	0.34978264	0.000699969	148802	3.060464501	0.050912645	33060	3.060464501	0.046496239	56290	0.842592937	0.004148579	122373	-0.97925721	0	0	-0.52381203	-0.52381203	-0.845792313	-0.286603408	-0.286603408	-0.710232356
DOWN	PMC4005386 F2	PFOCR_Pathways_2023		f: 31-50	Art	PFOCR_Pathways_2023.PMC4005386 F2		0.020021349	0.100533304	0.320002333	7.283810056	2.850576637	2.850576637	0.320002333	0.020021349	1.581333236	0.016542063	0.054757606	0.107009314	0.164813192	0.116942132	0.097126971	0.083667322	0.017895586	0.11971683	318963	0.020021349	2.72E-06	194343	0.100533304	4.92E-05	173950	0.320002333	0.000529987	166027	7.283810056	0.321359354	30720	2.850576637	0.044756957	55356	2.850576637	0.046488711	69307	0.320002333	0.000556618	121077	0.020021349	1.99E-06	194657	1.581333236	0.01461203	94106	-0.98523302	-0.951717336	-0.887478685	0.883363469	-0.469035045	-0.469035045	-0.887478685	-0.98523302	-0.647352552
DOWN	PMC2873801 F4	PFOCR_Pathways_2023		e: 21-30	Art	PFOCR_Pathways_2023.PMC2873801 F4		0.015456246	6.480581596	0.147573501	0.592589532	0.015456246	0.147573501	11.01658599	6.480581596	0.147573501	0.016542063	0.20699093	0.073473781	0.116580952	0.016811302	0.064290553	0.196176547	0.146869183	0.070369938	365305	0.015456246	1.62E-06	195191	6.480581596	0.204398762	19304	0.147573501	0.000112714	180408	0.592589532	0.002127069	149293	0.015456246	1.32E-06	192313	0.147573501	0.000124594	169092	11.01658599	0.659697784	7527	6.480581596	0.208483215	24309	0.147573501	0.000127257	176187	-0.987458749	-0.282105027	-0.942299515	-0.851337373	-0.987458749	-0.942299515	0.392961419	-0.282105027	-0.942299515
DOWN	PMC3436686 F6	PFOCR_Pathways_2023		e: 21-30	Art	PFOCR_Pathways_2023.PMC3436686 F6		0.015456246	3.460147305	3.460147305	6.480581596	0.147573501	0.147573501	0.592589532	11.01658599	0.015456246	0.016542063	0.170891294	0.136230254	0.164813192	0.060274932	0.064290553	0.090870969	0.174719792	0.018360283	365304	0.015456246	1.62E-06	195190	3.460147305	0.058269256	38966	3.460147305	0.06196529	61817	6.480581596	0.254390968	36578	0.147573501	0.000119953	169944	0.147573501	0.000124594	169091	0.592589532	0.001908793	95876	11.01658599	0.602472443	11136	0.015456246	1.40E-06	195449	-0.987458749	-0.519771342	-0.519771342	-0.282105027	-0.942299515	-0.942299515	-0.851337373	0.392961419	-0.987458749
DOWN	PMC4632709 F3	PFOCR_Pathways_2023		e: 21-30	Art	PFOCR_Pathways_2023.PMC4632709 F3		0.015456246	0.592589532	6.480581596	0.015456246	0.592589532	0.147573501	0.592589532	0.147573501	17.4737772	0.016542063	0.124923803	0.1643171	0.018648744	0.094571764	0.064290553	0.090870969	0.068047736	0.266316505	365302	0.015456246	1.62E-06	195189	0.592589532	0.001709064	120552	6.480581596	0.21736383	31181	0.015456246	1.45E-06	196971	0.592589532	0.001934207	128176	0.147573501	0.000124594	169090	0.592589532	0.001908793	95875	0.147573501	0.000108109	175530	17.4737772	1.784174576	3919	-0.990528069	-0.887720753	-0.457801139	-0.990528069	-0.887720753	-0.956421011	-0.887720753	-0.956421011	0.844341757
DOWN	PMC4910912 F1	PFOCR_Pathways_2023		e: 21-30	Art	PFOCR_Pathways_2023.PMC4910912 F1		0.015456246	6.480581596	3.460147305	0.592589532	1.602188567	0.015456246	0.592589532	1.602188567	0.147573501	0.016542063	0.20699093	0.136230254	0.116580952	0.094571764	0.01719463	0.090870969	0.111343951	0.070369938	365300	0.015456246	1.62E-06	195188	6.480581596	0.204398762	19303	3.460147305	0.06196529	61816	0.592589532	0.002127069	149292	1.602188567	0.014139119	82473	0.015456246	1.37E-06	191115	0.592589532	0.001908793	95874	1.602188567	0.012742962	89307	0.147573501	0.000127257	176186	-0.982530521	0.494902397	-0.331060007	-0.792918696	-0.596459824	-0.982530521	-0.792918696	-0.596459824	-0.91962545
DOWN	PMC5731897 F3	PFOCR_Pathways_2023		e: 21-30	Art	PFOCR_Pathways_2023.PMC5731897 F3		0.015456246	0.147573501	1.602188567	0.015456246	0.147573501	0.592589532	26.32770915	0.592589532	0.592589532	0.016542063	0.07141493	0.124460387	0.018648744	0.060274932	0.097126971	0.506099883	0.110027989	0.119559272	365409	0.015456246	1.62E-06	195187	0.147573501	0.000105991	166638	1.602188567	0.013285765	101334	0.015456246	1.45E-06	196970	0.147573501	0.000119953	169943	0.592589532	0.002009047	133024	22.75137963	2.813626474	877	0.592589532	0.001743216	136325	0.592589532	0.002051973	137191	-0.992569872	-0.965815052	-0.828366068	-0.992569872	-0.965815052	-0.911924064	4.826353714	-0.911924064	-0.911924064
DOWN	PMC6053314 F5	PFOCR_Pathways_2023		e: 21-30	Art	PFOCR_Pathways_2023.PMC6053314 F5		0.015456246	0.147573501	1.602188567	6.480581596	0.015456246	0.015456246	6.480581596	1.602188567	11.01658599	0.016542063	0.07141493	0.124460387	0.164813192	0.016811302	0.01719463	0.105600704	0.111343951	0.236073903	365408	0.015456246	1.62E-06	195186	0.147573501	0.000105991	166637	1.602188567	0.013285765	101333	6.480581596	0.254390968	36577	0.015456246	1.32E-06	192312	0.015456246	1.37E-06	191114	6.480581596	0.228285819	14977	1.602188567	0.012742962	89306	11.01658599	0.709182183	13190	-0.987458749	-0.942299515	-0.710300536	-0.282105027	-0.987458749	-0.987458749	-0.282105027	-0.710300536	0.392961419
DOWN	PMC6478283 F13	PFOCR_Pathways_2023		e: 21-30	Art	PFOCR_Pathways_2023.PMC6478283 F13		0.015456246	11.01658599	6.480581596	3.460147305	0.147573501	0.592589532	1.602188567	11.01658599	6.480581596	0.016542063	0.315200795	0.1643171	0.144382308	0.060274932	0.097126971	0.090870969	0.174719792	0.183318707	365407	0.015456246	1.62E-06	195185	11.01658599	0.590669238	8925	6.480581596	0.21736383	31180	3.460147305	0.072520852	69749	0.147573501	0.000119953	169942	0.592589532	0.002009047	133023	1.602188567	0.013953342	54947	11.01658599	0.602472443	11135	6.480581596	0.2454097	28966	-0.987458749	0	-0.282105027	-0.519771342	-0.942299515	-0.851337373	-0.710300536	0	-0.282105027
DOWN	PMC6563994 F6	PFOCR_Pathways_2023		e: 21-30	Art	PFOCR_Pathways_2023.PMC6563994 F6		0.015456246	1.602188567	0.147573501	0.147573501	0.015456246	11.01658599	0.015456246	0.592589532	0	0.016542063	0.127957623	0.073473781	0.070975043	0.016811302	0.155964229	0.015771662	0.110027989	0	365394	0.015456246	1.62E-06	195184	1.602188567	0.012493311	73248	0.147573501	0.000112714	180407	0.147573501	0.000131914	181883	0.015456246	1.32E-06	192311	11.01658599	0.694346284	16345	0.015456246	1.30E-06	177930	0.592589532	0.001743216	136324				-0.987458749	-0.710300536	-0.942299515	-0.942299515	-0.987458749	2.451853127	-0.987458749	-0.851337373	-1
DOWN	PMC7201019 F5	PFOCR_Pathways_2023		e: 21-30	Art	PFOCR_Pathways_2023.PMC7201019 F5		0.015456246	1.602188567	3.460147305	6.480581596	0.015456246	11.01658599	0.147573501	0.147573501	3.460147305	0.016542063	0.127957623	0.136230254	0.164813192	0.016811302	0.155964229	0.060636695	0.068047736	0.155091928	365392	0.015456246	1.62E-06	195183	1.602188567	0.012493311	73247	3.460147305	0.06196529	61815	6.480581596	0.254390968	36576	0.015456246	1.32E-06	192310	11.01658599	0.694346284	16344	0.147573501	0.000118377	143255	0.147573501	0.000108109	175529	3.460147305	0.069960505	56320	-0.987458749	-0.710300536	-0.519771342	-0.282105027	-0.987458749	0.392961419	-0.942299515	-0.942299515	-0.519771342
DOWN	PMC6883319 F9	PFOCR_Pathways_2023		e: 21-30	Art	PFOCR_Pathways_2023.PMC6883319 F9		0.015456246	0.147573501	0.147573501	0.015456246	0.592589532	17.4737772	1.602188567	0.592589532	11.01658599	0.016542063	0.07141493	0.073473781	0.018648744	0.094571764	0.231091092	0.090870969	0.110027989	0.236073903	365391	0.015456246	1.62E-06	195182	0.147573501	0.000105991	166636	0.147573501	0.000112714	180406	0.015456246	1.45E-06	196969	0.592589532	0.001934207	128175	17.4737772	1.746850128	5547	1.602188567	0.013953342	54946	0.592589532	0.001743216	136323	11.01658599	0.709182183	13189	-0.990528069	-0.956421011	-0.956421011	-0.990528069	-0.887720753	0.324043676	-0.781200976	-0.887720753	-0.244737905
DOWN	PMC7738626 F2	PFOCR_Pathways_2023		e: 21-30	Art	PFOCR_Pathways_2023.PMC7738626 F2		0.015456246	3.460147305	0.592589532	0	0.147573501	3.460147305	6.480581596	0.147573501	0.592589532	0.016542063	0.170891294	0.12289673	0	0.060274932	0.097126971	0.105600704	0.068047736	0.119559272	365390	0.015456246	1.62E-06	195181	3.460147305	0.058269256	38965	0.592589532	0.00181747	145729				0.147573501	0.000119953	169941	3.460147305	0.06849695	60274	6.480581596	0.228285819	14976	0.147573501	0.000108109	175528	0.592589532	0.002051973	137190	-0.982530521	-0.331060007	-0.792918696	-1	-0.91962545	-0.331060007	0.494902397	-0.91962545	-0.792918696
DOWN	PMC7313395 F2	PFOCR_Pathways_2023		e: 21-30	Art	PFOCR_Pathways_2023.PMC7313395 F2		0.015456246	0.015456246	0.147573501	0.592589532	0.592589532	0.147573501	6.480581596	0.147573501	1.602188567	0.016542063	0.018540971	0.073473781	0.116580952	0.094571764	0.064290553	0.105600704	0.068047736	0.11971683	365389	0.015456246	1.62E-06	195180	0.015456246	1.16E-06	193297	0.147573501	0.000112714	180405	0.592589532	0.002127069	149291	0.592589532	0.001934207	128174	0.147573501	0.000124594	169089	6.480581596	0.228285819	14975	0.147573501	0.000108109	175527	1.602188567	0.014999992	93061	-0.982530521	-0.982530521	-0.91962545	-0.792918696	-0.792918696	-0.91962545	1.478068007	-0.91962545	-0.596459824
DOWN	PMC7484401 F4	PFOCR_Pathways_2023		g: 51-100	Art	PFOCR_Pathways_2023.PMC7484401 F4		0.021145654	1.71095481	8.641844056	20.11262333	0.021145654	2.77617844	0.498934462	4.238524358	1.71095481	0.015771318	0.127957623	0.241467171	0.227358155	0.016168424	0.097126971	0.090169227	0.146869183	0.11971683	315631	0.021145654	3.04E-06	194043	1.71095481	0.01424713	70747	8.641844056	0.38652017	20640	20.11262333	2.450254312	2854	0.021145654	2.46E-06	190886	2.77617844	0.044093727	70624	0.498934462	0.001353125	102470	4.238524358	0.089181033	40038	1.71095481	0.017105699	90614	-0.99335669	-0.816022301	-0.427667628	0.74723648	-0.99335669	-0.739707691	-0.925734455	-0.649283464	-0.816022301
DOWN	PMC6941108 F3	PFOCR_Pathways_2023		f: 31-50	Art	PFOCR_Pathways_2023.PMC6941108 F3		0.017897246	4.402521039	0.017897246	0.09106245	0.716620994	14.25846505	4.402521039	0.09106245	0.09106245	0.015286628	0.20699093	0.017637295	0.051189469	0.094571764	0.231091092	0.105600704	0.048307804	0.050411013	331048	0.017897246	2.18E-06	194695	4.402521039	0.094330726	30571	0.017897246	1.66E-06	197025	0.09106245	5.02E-05	186991	0.716620994	0.002828617	120220	14.25846505	1.163128264	10109	4.402521039	0.105354684	23047	0.09106245	4.12E-05	182127	0.09106245	4.85E-05	182581	-0.991327097	-0.539297517	-0.991327097	-0.971250858	-0.870568669	1.17059824	-0.539297517	-0.971250858	-0.971250858
DOWN	PMC7286881 F14	PFOCR_Pathways_2023		f: 31-50	Art	PFOCR_Pathways_2023.PMC7286881 F14		0.017897246	0.292872064	6.828365871	0.716620994	2.656804025	0.716620994	0	0.292872064	0.292872064	0.015286628	0.098431563	0.1643171	0.117214501	0.116942132	0.097126971	0	0.090354252	0.094417841	331047	0.017897246	2.18E-06	194694	0.292872064	0.000417452	147752	6.828365871	0.241319756	29099	0.716620994	0.003110662	142917	2.656804025	0.038878916	58254	0.716620994	0.002938063	125895				0.292872064	0.000425793	160271	0.292872064	0.00050121	160553	-0.985978181	-0.890493795	0.896933036	-0.790743331	-0.472833262	-0.790743331	-1	-0.890493795	-0.890493795
DOWN	PMC3018769 F8	PFOCR_Pathways_2023		e: 21-30	Art	PFOCR_Pathways_2023.PMC3018769 F8		0.013395314	5.897515003	24.04729883	3.137204923	1.444383175	0.130237231	0.529656754	0.130237231	0.130237231	0.01500168	0.20699093	0.390694786	0.135953164	0.094571764	0.060886154	0.090169227	0.064622554	0.066452967	368436	0.013395314	1.22E-06	195530	5.897515003	0.169273278	21376	22.83425813	2.698566499	1528	3.137204923	0.059615542	75249	1.444383175	0.011491056	88196	0.130237231	9.70E-05	170511	0.529656754	0.001524895	100747	0.130237231	8.42E-05	176880	0.130237231	9.91E-05	177516	-0.993045873	-0.578873736	1.374584742	-0.719819388	-0.832211279	-0.967377785	-0.914759556	-0.967377785	-0.967377785
DOWN	PMC4155643 F1	PFOCR_Pathways_2023		e: 21-30	Art	PFOCR_Pathways_2023.PMC4155643 F1		0.013395314	1.444383175	0.013395314	0.130237231	10.04798646	3.137204923	5.897515003	0.130237231	0.529656754	0.01500168	0.127957623	0.017261522	0.067065961	0.345659609	0.097126971	0.105600704	0.064622554	0.116874119	368395	0.013395314	1.22E-06	195529	1.444383175	0.010153485	79047	0.013395314	9.29E-07	197751	0.130237231	0.000102741	182917	10.04798646	0.556100375	11401	3.137204923	0.056307706	64531	5.897515003	0.189055395	16399	0.130237231	8.42E-05	176879	0.529656754	0.001639279	141786	-0.988194279	-0.715152337	-0.988194279	-0.944618674	0.39874252	-0.52434948	-0.285072137	-0.944618674	-0.855290982
DOWN	PMC5567228 F6	PFOCR_Pathways_2023		e: 21-30	Art	PFOCR_Pathways_2023.PMC5567228 F6		0.013395314	5.897515003	0.529656754	0.130237231	0.529656754	0.529656754	3.137204923	0.013395314	0.013395314	0.01500168	0.20699093	0.122181879	0.067065961	0.09432432	0.097126971	0.090870969	0.016254092	0.016568821	368450	0.013395314	1.22E-06	195528	5.897515003	0.169273278	21375	0.529656754	0.001451939	150116	0.130237231	0.000102741	182916	0.529656754	0.001545198	132958	0.529656754	0.001604985	137231	3.137204923	0.053497901	31937	0.013395314	8.91E-07	195966	0.013395314	1.05E-06	195812	-0.983486835	0.503052835	-0.797589343	-0.922535785	-0.797589343	-0.797589343	-0.334687393	-0.983486835	-0.983486835
DOWN	PMC6479272 F13	PFOCR_Pathways_2023		e: 21-30	Art	PFOCR_Pathways_2023.PMC6479272 F13		0.013395314	1.444383175	1.444383175	0.130237231	15.9558325	3.137204923	1.444383175	0.130237231	0.013395314	0.01500168	0.127957623	0.124460387	0.067065961	0.572748834	0.097126971	0.090870969	0.064622554	0.016568821	368449	0.013395314	1.22E-06	195527	1.444383175	0.010153485	79046	1.444383175	0.010797523	107179	0.130237231	0.000102741	182915	15.9558325	1.402277751	4095	3.137204923	0.056307706	64530	1.444383175	0.011340072	59723	0.130237231	8.42E-05	176878	0.013395314	1.05E-06	195811	-0.99111226	-0.785557206	-0.785557206	-0.958307096	1.792628895	-0.641914469	-0.785557206	-0.958307096	-0.99111226
DOWN	PMC6895966 F4	PFOCR_Pathways_2023		e: 21-30	Art	PFOCR_Pathways_2023.PMC6895966 F4		0.013395314	0.529656754	3.137204923	0.130237231	3.137204923	15.9558325	0.130237231	0.529656754	3.137204923	0.01500168	0.122019698	0.129187697	0.067065961	0.116942132	0.231091092	0.057340279	0.110027989	0.145824069	368501	0.013395314	1.22E-06	195526	0.529656754	0.001365335	125631	3.137204923	0.050938375	66989	0.130237231	0.000102741	182914	3.137204923	0.054210184	50339	15.9558325	1.456535235	7596	0.130237231	9.22E-05	145221	0.529656754	0.001392618	141010	3.137204923	0.057510817	61045	-0.99111226	-0.891058238	-0.641914469	-0.958307096	-0.641914469	1.792628895	-0.958307096	-0.891058238	-0.641914469
DOWN	PMC6580171 F4	PFOCR_Pathways_2023		f: 31-50	Art	PFOCR_Pathways_2023.PMC6580171 F4		0.016004004	0.661327513	0.268136991	0.661327513	0.0825093	0.0825093	1.362243973	6.406212135	13.42204258	0.014214471	0.124923803	0.098188035	0.116580952	0.041019324	0.043734902	0.090870969	0.146869183	0.266316505	350860	0.016004004	1.74E-06	195040	0.661327513	0.002128548	115828	0.268136991	0.000372111	169585	0.661327513	0.002649152	146076	0.0825093	3.75E-05	179665	0.0825093	3.89E-05	178203	1.362243973	0.010086971	62386	6.406212135	0.203725673	24552	13.42204258	1.052691177	9578	-0.991805788	-0.873601886	-0.934413147	-0.873601886	-0.972463848	-0.972463848	-0.78819483	-0.384425535	0.624498834
DOWN	PMC2874810 F3	PFOCR_Pathways_2023		g: 51-100	Art	PFOCR_Pathways_2023.PMC2874810 F3		0.017433416	1.516910282	5.562739682	7.820040359	1.516910282	0.433602027	14.1238813	5.562739682	1.516910282	0.013593805	0.127957623	0.1643171	0.164813192	0.094571764	0.092804929	0.323196895	0.146869183	0.11971683	334879	0.017433416	2.06E-06	194905	1.516910282	0.011198764	76480	5.562739682	0.16015363	38134	7.820040359	0.370417683	28221	1.516910282	0.012674035	85642	0.433602027	0.001075634	142049	14.1238813	1.084324037	5420	5.562739682	0.153610394	29344	1.516910282	0.013445704	96295	-0.992929338	-0.78878868	-0.467764274	-0.327456171	-0.78878868	-0.916533629	0.486891941	-0.467764274	-0.78878868
DOWN	PMC2654411 F6	PFOCR_Pathways_2023		f: 31-50	Art	PFOCR_Pathways_2023.PMC2654411 F6		0.011625892	0.011625892	0.474106752	0.115094255	2.849672739	5.377940773	1.304276988	0.115094255	0.474106752	0.013526253	0.014926144	0.122181879	0.061529709	0.108268394	0.114823149	0.090870969	0.058752512	0.116874119	369940	0.011625892	9.18E-07	195952	0.011625892	6.58E-07	194436	0.474106752	0.001163353	153199	0.115094255	8.02E-05	184720	2.849672739	0.044728577	55473	5.377940773	0.165468027	41850	1.304276988	0.009246782	64171	0.115094255	6.58E-05	179205	0.474106752	0.001313458	145006	-0.984391857	-0.984391857	-0.802196695	-0.925357899	-0.338339108	0.511348203	-0.606674105	-0.925357899	-0.802196695
DOWN	PMC4065011 F5	PFOCR_Pathways_2023		f: 31-50	Art	PFOCR_Pathways_2023.PMC4065011 F5		0.011625892	1.304276988	1.304276988	0.115094255	5.377940773	0.011625892	1.304276988	0.474106752	0	0.013526253	0.127957623	0.124460387	0.061529709	0.169203589	0.014110037	0.090870969	0.110027989	0	369939	0.011625892	9.18E-07	195951	1.304276988	0.00827923	84501	1.304276988	0.008804384	112603	0.115094255	8.02E-05	184719	5.377940773	0.159304167	28331	0.011625892	7.73E-07	192290	1.304276988	0.009246782	64170	0.474106752	0.001115823	144298				-0.984391857	-0.606674105	-0.606674105	-0.925357899	1.542420964	-0.984391857	-0.606674105	-0.802196695	-1
DOWN	PMC4862319 F1	PFOCR_Pathways_2023		f: 31-50	Art	PFOCR_Pathways_2023.PMC4862319 F1		0.011625892	0.115094255	0.115094255	0.011625892	0.011625892	2.849672739	0.474106752	0	5.377940773	0.013526253	0.061714019	0.063405563	0.015256238	0.013902052	0.097126971	0.090169227	0	0.183318707	369938	0.011625892	9.18E-07	195950	0.115094255	6.45E-05	171320	0.115094255	6.86E-05	183524	0.011625892	8.19E-07	197625	0.011625892	7.44E-07	193330	2.849672739	0.046459233	69483	0.474106752	0.001221809	104375				5.377940773	0.169003535	36339	-0.984391857	-0.925357899	-0.925357899	-0.984391857	-0.984391857	-0.338339108	-0.802196695	-1	0.511348203
DOWN	PMC5733947 F4	PFOCR_Pathways_2023		f: 31-50	Art	PFOCR_Pathways_2023.PMC5733947 F4		0.011625892	0.115094255	2.849672739	2.849672739	0.115094255	5.377940773	0.115094255	2.849672739	1.304276988	0.013526253	0.061714019	0.124460387	0.127941807	0.052832135	0.114823149	0.0530752	0.111343951	0.11971683	369937	0.011625892	9.18E-07	195949	0.115094255	6.45E-05	171319	2.849672739	0.042029022	72820	2.849672739	0.049188513	81267	0.115094255	7.30E-05	173922	5.377940773	0.165468027	41849	0.115094255	7.20E-05	148590	2.849672739	0.040311885	60459	1.304276988	0.00994039	103974	-0.984391857	-0.925357899	-0.338339108	-0.338339108	-0.925357899	0.511348203	-0.925357899	-0.338339108	-0.606674105
DOWN	PMC7738628 F6	PFOCR_Pathways_2023		f: 31-50	Art	PFOCR_Pathways_2023.PMC7738628 F6		0.011625892	5.377940773	0.011625892	0.474106752	0.011625892	0.115094255	14.60606944	0.474106752	0.474106752	0.013526253	0.20699093	0.015461146	0.113389905	0.013902052	0.055939692	0.256018238	0.110027989	0.116874119	369936	0.011625892	9.18E-07	195948	5.377940773	0.140760994	24481	0.011625892	7.00E-07	198201	0.474106752	0.001361526	156057	0.011625892	7.44E-07	193329	0.115094255	7.58E-05	172865	14.60606944	1.159625321	4267	0.474106752	0.001115823	144297	0.474106752	0.001313458	145005	-0.991661865	-0.465783002	-0.991661865	-0.894330112	-0.991661865	-0.960124921	0.871898505	-0.894330112	-0.894330112
DOWN	PMC6978354 F6	PFOCR_Pathways_2023		f: 31-50	Art	PFOCR_Pathways_2023.PMC6978354 F6		0.011625892	0.474106752	5.377940773	0.115094255	0.011625892	1.304276988	0.115094255	2.849672739	0.115094255	0.013526253	0.122019698	0.1643171	0.061529709	0.013902052	0.097126971	0.0530752	0.111343951	0.060671239	369935	0.011625892	9.18E-07	195947	0.474106752	0.001093963	129386	5.377940773	0.149689501	39932	0.115094255	8.02E-05	184718	0.011625892	7.44E-07	193328	1.304276988	0.00973244	103220	0.115094255	7.20E-05	148589	2.849672739	0.040311885	60458	0.115094255	7.74E-05	179727	-0.984391857	-0.802196695	0.511348203	-0.925357899	-0.984391857	-0.606674105	-0.925357899	-0.338339108	-0.925357899
DOWN	PMC7840025 F1	PFOCR_Pathways_2023		f: 31-50	Art	PFOCR_Pathways_2023.PMC7840025 F1		0.011625892	9.185327272	0.474106752	0.115094255	0.115094255	5.377940773	1.304276988	1.304276988	2.849672739	0.013526253	0.260168379	0.122181879	0.061529709	0.052832135	0.114823149	0.090870969	0.111343951	0.136350213	369934	0.011625892	9.18E-07	195946	9.185327272	0.410619496	11914	0.474106752	0.001163353	153198	0.115094255	8.02E-05	184717	0.115094255	7.30E-05	173921	5.377940773	0.165468027	41848	1.304276988	0.009246782	64169	1.304276988	0.008444672	100827	2.849672739	0.047451914	66444	-0.988888052	0.404627114	-0.859177355	-0.946859846	-0.946859846	-0.288067281	-0.719978427	-0.719978427	-0.528941963
DOWN	PMC6990892 F12	PFOCR_Pathways_2023		h: 101-200	Art	PFOCR_Pathways_2023.PMC6990892 F12		0.021437275	0.110443119	0.607338917	0.370964836	0.939017622	11.37795808	1.96427741	0.021437275	3.599749872	0.013453585	0.051256483	0.12289673	0.101186273	0.094571764	0.231091092	0.090870969	0.014824207	0.183318707	314143	0.021437275	3.12E-06	194005	0.110443119	5.94E-05	172099	0.607338917	0.001909069	144140	0.370964836	0.000833565	162914	0.939017622	0.004856715	109013	11.37795808	0.74064606	15646	1.96427741	0.020972809	49298	0.021437275	2.28E-06	194346	3.599749872	0.075719617	54549	-0.99311463	-0.972928528	-0.891547729	-0.927024973	-0.84673732	1.317337846	-0.727643834	-0.99311463	-0.568470345
DOWN	PMC8040296 F8	PFOCR_Pathways_2023		f: 31-50	Art	PFOCR_Pathways_2023.PMC8040296 F8		0.010103658	0.010103658	4.913356496	4.913356496	8.41412457	0.101838726	0.424953649	2.592873584	0.101838726	0.012060709	0.013484212	0.1643171	0.164813192	0.254889495	0.051242563	0.087398889	0.111343951	0.055954469	373480	0.010103658	6.93E-07	196571	0.010103658	4.97E-07	195253	4.913356496	0.124944132	44377	4.913356496	0.146227911	51232	8.41412457	0.389953642	14557	0.101838726	5.93E-05	174854	0.424953649	0.000981599	110052	2.592873584	0.033373812	64541	0.101838726	6.06E-05	181617	-0.98954221	-0.98954221	-0.291089376	-0.291089376	0.410615057	-0.949024404	-0.862995503	-0.53354675	-0.949024404
DOWN	PMC7280878 F4	PFOCR_Pathways_2023		f: 31-50	Art	PFOCR_Pathways_2023.PMC7280878 F4		0.012809161	5.650265803	16.40904348	5.650265803	2.158426337	0.563859941	0.000940936	2.158426337	0.067792666	0.011850337	0.20699093	0.323785502	0.164813192	0.094571764	0.097126971	0.001878771	0.111343951	0.041508129	369271	0.012809161	1.11E-06	195745	5.650265803	0.155377473	22881	16.40904348	1.39356055	6376	5.650265803	0.193379966	43147	2.158426337	0.025660763	67808	0.563859941	0.001818966	134451	0.000940936	4.81E-09	190380	2.158426337	0.023126909	74000	0.067792666	2.69E-05	186849	-0.994050681	-0.503805403	1.015338348	-0.503805403	-0.744121463	-0.901955342	-0.999107244	-0.744121463	-0.979457512
DOWN	PMC2720036 F5	PFOCR_Pathways_2023		g: 51-100	Art	PFOCR_Pathways_2023.PMC2720036 F5		0.016773217	1.865741455	0.773613581	0.773613581	1.234878985	5.075296353	0.452511833	0.452511833	2.695978205	0.01164927	0.127957623	0.124460387	0.117214501	0.094571764	0.114823149	0.087398889	0.106231744	0.157942656	343062	0.016773217	1.91E-06	194982	1.865741455	0.016941553	67666	0.773613581	0.003097473	135224	0.773613581	0.003625116	139779	1.234878985	0.008399316	95663	5.075296353	0.14736857	44082	0.452511833	0.00111304	106516	0.452511833	0.00101649	145517	2.695978205	0.042471394	68986	-0.988783599	-0.522452304	-0.756389146	-0.756389146	-0.650841925	0.589964502	-0.839719041	-0.839719041	-0.371055141
DOWN	PMC6147150 F2	PFOCR_Pathways_2023		g: 51-100	Art	PFOCR_Pathways_2023.PMC6147150 F2		0.014374167	0.376942392	0.014374167	0.014374167	0.376942392	7.086757013	0.162306414	0.014374167	0.752720236	0.01164927	0.109131698	0.013380459	0.013302851	0.086142921	0.115198278	0.060193545	0.0128912	0.11971683	367710	0.014374167	1.40E-06	195362	0.376942392	0.000691513	138136	0.014374167	1.07E-06	197589	0.014374167	1.25E-06	197103	0.376942392	0.000782609	144216	7.086757013	0.287327466	29761	0.162306414	0.000143193	140894	0.014374167	1.03E-06	195753	0.752720236	0.003310785	126313	-0.990486913	-0.881404305	-0.990486913	-0.990486913	-0.881404305	4.012571226	-0.937665079	-0.990486913	-0.800501588
DOWN	PMC3570203 F2	PFOCR_Pathways_2023		f: 31-50	Art	PFOCR_Pathways_2023.PMC3570203 F2		0.00879162	0.381363578	0.090212631	0.00879162	7.722298497	4.496633373	4.496633373	0.00879162	0.00879162	0.010914012	0.111137736	0.054326499	0.012420924	0.221636212	0.114823149	0.105600704	0.012044078	0.011988076	374895	0.00879162	5.25E-07	196833	0.381363578	0.00070783	137469	0.090212631	4.21E-05	186164	0.00879162	4.68E-07	198264	7.722298497	0.328464377	17048	4.496633373	0.115679664	49245	4.496633373	0.109907145	22602	0.00879162	3.84E-07	197620	0.00879162	4.52E-07	197300	-0.990158813	-0.866744622	-0.951113812	-0.990158813	0.416706483	-0.294137486	-0.294137486	-0.990158813	-0.990158813
DOWN	PMC4439078 F5	PFOCR_Pathways_2023		f: 31-50	Art	PFOCR_Pathways_2023.PMC4439078 F5		0.00879162	4.496633373	7.722298497	4.496633373	2.362868799	1.068202599	0.381363578	1.068202599	2.362868799	0.010914012	0.20699093	0.1643171	0.164813192	0.094571764	0.097126971	0.086149519	0.111343951	0.11971683	374815	0.00879162	5.25E-07	196832	4.496633373	0.098406833	29960	7.722298497	0.308640193	24452	4.496633373	0.122475348	55669	2.362868799	0.030752068	64030	1.068202599	0.006528138	110513	0.381363578	0.00079055	112945	1.068202599	0.005664354	110429	2.362868799	0.032624433	75331	-0.990158813	-0.294137486	0.416706483	-0.294137486	-0.538161993	-0.729544713	-0.866744622	-0.729544713	-0.538161993
DOWN	PMC4506441 F5	PFOCR_Pathways_2023		f: 31-50	Art	PFOCR_Pathways_2023.PMC4506441 F5		0.00879162	1.068202599	0.381363578	0.381363578	0.381363578	7.722298497	4.496633373	0.381363578	1.068202599	0.010914012	0.127957623	0.112736663	0.104576013	0.088078381	0.114823149	0.105600704	0.101922278	0.11971683	374814	0.00879162	5.25E-07	196831	1.068202599	0.005553382	92953	0.381363578	0.000752727	159610	0.381363578	0.000880952	161923	0.381363578	0.000801076	143720	7.722298497	0.34117345	27056	4.496633373	0.109907145	22601	0.381363578	0.000721974	151245	1.068202599	0.006667623	111968	-0.990158813	-0.729544713	-0.866744622	-0.866744622	-0.866744622	0.416706483	-0.294137486	-0.866744622	-0.729544713
DOWN	PMC6927014 F6	PFOCR_Pathways_2023		g: 51-100	Art	PFOCR_Pathways_2023.PMC6927014 F6		0.011464405	0.520917802	7.893906849	0.206145452	2.016065206	5.311473014	0.061471854	0.520917802	0.206145452	0.010914012	0.122019698	0.202371526	0.08064875	0.094571764	0.114823149	0.033471299	0.110027989	0.080337086	370387	0.011464405	8.93E-07	196065	0.520917802	0.001320653	126372	7.893906849	0.32251009	23568	0.206145452	0.000257408	175022	2.016065206	0.022387431	70699	5.311473014	0.161403154	42529	0.061471854	2.05E-05	161503	0.520917802	0.001347043	141642	0.206145452	0.00024832	167824	-0.991282787	-0.851511806	0.305003651	-0.92490892	-0.607797703	-0.233718619	-0.969491929	-0.851511806	-0.92490892
DOWN	PMC5549772 F2	PFOCR_Pathways_2023		h: 101-200	Art	PFOCR_Pathways_2023.PMC5549772 F2		0.016074738	1.434136848	2.063584672	3.864022657	0.603748504	2.865967149	21.72498872	1.434136848	0.00495662	0.010851065	0.127957623	0.124460387	0.164813192	0.094571764	0.097126971	0.657475432	0.111343951	0.004549102	350551	0.016074738	1.76E-06	195011	1.434136848	0.01000994	79436	2.063584672	0.02203961	88415	3.864022657	0.090438438	63495	0.603748504	0.002007739	126419	2.865967149	0.046992059	69060	21.72498872	2.565488586	1077	1.434136848	0.010209967	95808	0.00495662	1.44E-07	198087	-0.996384619	-0.861691175	-0.81720954	-0.707079691	-0.929690351	-0.765658826	2.413897808	-0.861691175	-0.998648628
DOWN	PMC6540047 F6	PFOCR_Pathways_2023		g: 51-100	Art	PFOCR_Pathways_2023.PMC6540047 F6		0.010263472	1.016465397	14.65539558	3.177760049	0.18894266	1.016465397	1.883937425	0.010263472	0.055751773	0.009803362	0.127957623	0.303732013	0.147986543	0.065160119	0.097126971	0.090870969	0.011009847	0.03657834	373262	0.010263472	7.16E-07	196507	1.016465397	0.005028466	94779	14.65539558	1.111615012	7710	3.177760049	0.061166823	74783	0.18894266	0.000196632	163028	1.016465397	0.005911086	112045	1.883937425	0.019292296	50533	0.010263472	5.23E-07	197201	0.055751773	1.82E-05	188278	-0.994718236	-0.839942225	1.78883494	-0.641427327	-0.953379961	-0.839942225	-0.7513912	-0.994718236	-0.981265738
DOWN	PMC1617297 F2	PFOCR_Pathways_2023		f: 31-50	Art	PFOCR_Pathways_2023.PMC1617297 F2		0.007658787	7.099705305	7.099705305	0.342627739	0.342627739	0.96859379	2.1563222	2.1563222	7.099705305	0.009800448	0.20699093	0.1643171	0.101186273	0.086142921	0.097126971	0.090870969	0.111343951	0.183318707	375779	0.007658787	3.98E-07	197043	7.099705305	0.245318861	16667	7.099705305	0.260879502	27236	0.342627739	0.00071108	165150	0.342627739	0.000646607	147984	0.96859379	0.005367418	115188	2.1563222	0.02527425	44147	2.1563222	0.023081841	74129	7.099705305	0.294540082	25262	-0.990739842	0	0	-0.870424067	-0.870424067	-0.734280986	-0.542785987	-0.542785987	0
DOWN	PMC5527800 F3	PFOCR_Pathways_2023		g: 51-100	Art	PFOCR_Pathways_2023.PMC5527800 F3		0.010762195	8.409387413	4.318413457	2.91945109	1.126137394	0.04364	1.874032894	2.91945109	0.001606485	0.009069698	0.343961521	0.1643171	0.147986543	0.094571764	0.026298064	0.090870969	0.120952836	0.002257832	372294	0.010762195	7.87E-07	196415	8.409387413	0.344174759	13044	4.318413457	0.096517875	50287	2.91945109	0.05162691	80225	1.126137394	0.006985184	99438	0.04364	1.09E-05	184240	1.874032894	0.019089976	50705	2.91945109	0.042310245	59253	0.001606485	1.51E-08	199105	-0.993427406	0.589147401	-0.370731753	-0.523709407	-0.762296985	-0.980325232	-0.654341588	-0.523709407	-0.998505223
DOWN	PMC2603427 F5	PFOCR_Pathways_2023		f: 31-50	Art	PFOCR_Pathways_2023.PMC2603427 F5		0.006679108	1.970392554	3.783621124	0.879285966	6.53777327	1.970392554	3.783621124	1.970392554	6.53777327	0.008781459	0.127957623	0.139266111	0.117214501	0.173390869	0.097126971	0.090870969	0.111343951	0.183318707	376580	0.006679108	3.03E-07	197238	1.970392554	0.018895388	65628	3.783621124	0.074092559	58049	0.879285966	0.004683106	135672	6.53777327	0.235426213	21689	1.970392554	0.022211995	86843	3.783621124	0.077815525	27402	1.970392554	0.01927297	81226	6.53777327	0.249760335	28609	-0.991287194	-0.547417147	-0.300308556	-0.738983635	0	-0.547417147	-0.300308556	-0.547417147	0
DOWN	PMC2783859 F3a	PFOCR_Pathways_2023		f: 31-50	Art	PFOCR_Pathways_2023.PMC2783859 F3a		0.006679108	10.47278952	0.308140873	3.783621124	0.071006891	0.071006891	0.006679108	0.308140873	0.308140873	0.008781459	0.315213249	0.10389375	0.147986543	0.040307974	0.042291585	0.008349883	0.094411113	0.098025911	376579	0.006679108	3.03E-07	197237	10.47278952	0.53379567	9513	0.308140873	0.000491426	166476	3.783621124	0.086713957	65814	0.071006891	2.78E-05	181396	0.071006891	2.88E-05	179853	0.006679108	2.42E-07	183694	0.308140873	0.000471348	158945	0.308140873	0.000554833	159379	-0.993550087	0.930623613	-0.906749441	-0.482032648	-0.966741746	-0.966741746	-0.993550087	-0.906749441	-0.906749441
DOWN	PMC4985183 F6	PFOCR_Pathways_2023		f: 31-50	Art	PFOCR_Pathways_2023.PMC4985183 F6		0.006679108	0.879285966	6.53777327	0.879285966	0.071006891	3.783621124	0.308140873	0.308140873	6.53777327	0.008781459	0.127957623	0.1643171	0.117214501	0.040307974	0.097126971	0.080736668	0.094411113	0.183318707	376578	0.006679108	3.03E-07	197236	0.879285966	0.003762795	102845	6.53777327	0.221217267	30813	0.879285966	0.004683106	135671	0.071006891	2.78E-05	181395	3.783621124	0.081902534	57172	0.308140873	0.000516119	121653	0.308140873	0.000471348	158944	6.53777327	0.249760335	28608	-0.991287194	-0.738983635	0	-0.738983635	-0.955073393	-0.300308556	-0.874033338	-0.874033338	0
DOWN	PMC6899527 F3	PFOCR_Pathways_2023		g: 51-100	Art	PFOCR_Pathways_2023.PMC6899527 F3		0.008231629	0.008231629	0.045883143	0.000569626	0.000569626	0.008231629	4.426956316	0.411421243	0.411421243	0.008186605	0.009138995	0.032517523	0.001370346	0.001175996	0.008705375	0.105600704	0.103488334	0.108238529	375161	0.008231629	4.60E-07	196922	0.008231629	3.30E-07	195816	0.045883143	1.09E-05	192177	0.000569626	1.97E-09	199871	0.000569626	1.79E-09	197484	0.008231629	3.88E-07	193810	4.426956316	0.106527428	22824	0.411421243	0.000840266	149678	0.411421243	0.000989093	150371	-0.990293169	-0.990293169	-0.964642724	-0.998629986	-0.998629986	-0.990293169	4.477647114	-0.817439864	-0.817439864
DOWN	PMC3042129 F8	PFOCR_Pathways_2023		f: 31-50	Art	PFOCR_Pathways_2023.PMC3042129 F8		0.005830607	9.679637729	3.477871359	3.477871359	0.27738392	0.799055068	0.27738392	3.477871359	0.27738392	0.007952158	0.315200795	0.139266111	0.147986543	0.079625411	0.097126971	0.07961275	0.120952836	0.094417841	377745	0.005830607	2.31E-07	197427	9.679637729	0.456003843	11117	3.477871359	0.062601731	61411	3.477871359	0.073265708	69358	0.27738392	0.000423797	154409	0.799055068	0.003652881	121417	0.27738392	0.000418228	124792	3.477871359	0.060044075	49218	0.27738392	0.0004496	161815	-0.993952897	0.946074567	-0.486145075	-0.486145075	-0.909685727	-0.810893079	-0.909685727	-0.486145075	-0.909685727
DOWN	PMC6039344 F1	PFOCR_Pathways_2023		f: 31-50	Art	PFOCR_Pathways_2023.PMC6039344 F1		0.005830607	14.67608017	9.679637729	3.477871359	3.477871359	3.477871359	3.477871359	3.477871359	0.27738392	0.007952158	0.428936726	0.224054643	0.147986543	0.132232457	0.097126971	0.090870969	0.120952836	0.094417841	377678	0.005830607	2.31E-07	197426	14.67608017	1.048263457	5977	9.679637729	0.484928288	17527	3.477871359	0.073265708	69357	3.477871359	0.066622685	45610	3.477871359	0.069200477	59968	3.477871359	0.065747311	28951	3.477871359	0.060044075	49217	0.27738392	0.0004496	161814	-0.995344296	0.298858808	-0.230093376	-0.60437969	-0.60437969	-0.60437969	-0.60437969	-0.60437969	-0.930466443
DOWN	PMC6504273 F1	PFOCR_Pathways_2023		f: 31-50	Art	PFOCR_Pathways_2023.PMC6504273 F1		0.005830607	0.27738392	0.27738392	6.029216742	1.802647916	0.005830607	0.063082414	0.799055068	0	0.007952158	0.098431563	0.099773677	0.164813192	0.094571764	0.008413351	0.03624023	0.111343951	0	377677	0.005830607	2.31E-07	197425	0.27738392	0.000374466	149362	0.27738392	0.000398219	168541	6.029216742	0.220188947	39314	1.802647916	0.017898512	78087	0.005830607	1.94E-07	194669	0.063082414	2.16E-05	161079	0.799055068	0.003169542	123462				-0.991802687	-0.877572056	-0.877572056	1.23241184	-0.552053979	-0.991802687	-0.956946803	-0.743651024	-1
DOWN	PMC6537414 F6	PFOCR_Pathways_2023		f: 31-50	Art	PFOCR_Pathways_2023.PMC6537414 F6		0.005830607	0.799055068	3.477871359	1.802647916	0.063082414	0.27738392	6.029216742	1.802647916	6.029216742	0.007952158	0.127957623	0.139266111	0.117214501	0.036757824	0.083595498	0.105600704	0.111343951	0.183318707	377676	0.005830607	2.31E-07	197424	0.799055068	0.003107447	106283	3.477871359	0.062601731	61410	1.802647916	0.019683193	104868	0.063082414	2.19E-05	182348	0.27738392	0.000440195	155818	6.029216742	0.197593548	15792	1.802647916	0.016131136	84898	6.029216742	0.212415181	30981	-0.991802687	-0.743651024	-0.303430128	-0.552053979	-0.956946803	-0.877572056	0	-0.552053979	0
DOWN	PMC7523021 F2	PFOCR_Pathways_2023		f: 31-50	Art	PFOCR_Pathways_2023.PMC7523021 F2		0.005830607	0.27738392	6.029216742	1.802647916	0.27738392	0.27738392	0.27738392	3.477871359	0.27738392	0.007952158	0.098431563	0.1643171	0.117214501	0.079625411	0.083595498	0.07961275	0.120952836	0.094417841	377751	0.005830607	2.31E-07	197423	0.27738392	0.000374466	149361	6.029216742	0.188139985	33389	1.802647916	0.019683193	104867	0.27738392	0.000423797	154408	0.27738392	0.000440195	155817	0.27738392	0.000418228	124791	3.477871359	0.060044075	49216	0.27738392	0.0004496	161813	-0.991802687	-0.877572056	0.435606161	-0.552053979	-0.877572056	-0.877572056	-0.877572056	-0.303430128	-0.877572056
DOWN	PMC3966871 F3	PFOCR_Pathways_2023		g: 51-100	Art	PFOCR_Pathways_2023.PMC3966871 F3		0.008385545	1.721149754	1.721149754	8.701952057	6.667881717	1.721149754	0.183892202	0.080255334	8.701952057	0.006704858	0.127957623	0.124460387	0.201057461	0.317104691	0.097126971	0.063676189	0.040906121	0.237525691	375112	0.008385545	4.78E-07	196904	1.721149754	0.014417422	70565	1.721149754	0.015331923	98684	8.701952057	0.458677138	24394	6.667881717	0.244889904	20829	1.721149754	0.016948036	91283	0.183892202	0.000183814	136223	0.080255334	3.20E-05	184658	8.701952057	0.442483551	19074	-0.995472786	-0.691466907	-0.691466907	0	-0.17084952	-0.691466907	-0.945385898	-0.971833486	0
DOWN	PMC1964512 F3	PFOCR_Pathways_2023		f: 31-50	Art	PFOCR_Pathways_2023.PMC1964512 F3		0.004455608	1.513632828	1.513632828	0.049906039	0.049906039	0.004455608	18.36738303	0.661748995	0.004455608	0.006246246	0.127957623	0.124460387	0.036341223	0.032126885	0.00693815	0.364414497	0.110027989	0.007130437	379872	0.004455608	1.35E-07	197748	1.513632828	0.011150424	76617	1.513632828	0.011857698	104677	0.049906039	1.51E-05	191930	0.049906039	1.37E-05	184710	0.004455608	1.14E-07	195194	18.36738303	1.833772828	2032	0.661748995	0.002173851	131825	0.004455608	1.16E-07	198157	-0.996778333	-0.805208579	-0.805208579	-0.982454891	-0.982454891	-0.996778333	4.133696321	-0.89026141	-0.996778333
DOWN	PMC6352376 F4	PFOCR_Pathways_2023		h: 101-200	Art	PFOCR_Pathways_2023.PMC6352376 F4		0.008125582	0.055359511	1.441511241	2.039986393	0.22287511	0.117066151	0.055359511	0.635703383	4.851703064	0.005718913	0.031321339	0.124460387	0.117214501	0.068177586	0.049300837	0.026661871	0.110027989	0.183318707	375299	0.008125582	4.48E-07	196955	0.055359511	1.49E-05	182636	1.441511241	0.010754628	107419	2.039986393	0.025207412	96802	0.22287511	0.000273601	159278	0.117066151	7.84E-05	172565	0.055359511	1.67E-05	163123	0.635703383	0.002006098	132988	4.851703064	0.137547336	40953	-0.994340848	-0.971626655	-0.601976354	-0.479577665	-0.910362741	-0.947176829	-0.971626655	-0.791083708	0.9215163
DOWN	PMC5467784 F7	PFOCR_Pathways_2023		f: 31-50	Art	PFOCR_Pathways_2023.PMC5467784 F7		0.003899928	0.044436208	7.708267586	0.602970138	0.044436208	4.765785928	2.720079318	0.203317483	1.388988974	0.005629568	0.033719386	0.171854889	0.116580952	0.029870638	0.114823149	0.090870969	0.077291116	0.11971683	380608	0.003899928	1.03E-07	197897	0.044436208	9.61E-06	184593	7.708267586	0.307519654	24561	0.602970138	0.002202243	148004	0.044436208	1.09E-05	185495	4.765785928	0.12994247	46590	2.720079318	0.040217411	36901	0.203317483	0.000205207	168022	1.388988974	0.011273567	100142	-0.995019139	-0.972385866	0.370250237	-0.822971472	-0.972385866	-0.270206293	-0.49858199	-0.918089972	-0.683258258
DOWN	PMC7537965 F4	PFOCR_Pathways_2023		f: 31-50	Art	PFOCR_Pathways_2023.PMC7537965 F4		0.003899928	0.044436208	4.765785928	1.388988974	0.602970138	4.765785928	0.044436208	0.044436208	0.602970138	0.005629568	0.033719386	0.1643171	0.117214501	0.094571764	0.114823149	0.028989419	0.032319396	0.119559272	380607	0.003899928	1.03E-07	197896	0.044436208	9.61E-06	184592	4.765785928	0.117551554	45421	1.388988974	0.011686146	116131	0.602970138	0.002002565	126534	4.765785928	0.12994247	46589	0.044436208	1.07E-05	165805	0.044436208	9.80E-06	189529	0.602970138	0.002124493	135539	-0.993174974	-0.962161727	0	-0.565984553	-0.757426617	0	-0.962161727	-0.962161727	-0.757426617
DOWN	PMC7937931 F3	PFOCR_Pathways_2023		f: 31-50	Art	PFOCR_Pathways_2023.PMC7937931 F3		0.003899928	4.765785928	2.720079318	2.720079318	0.203317483	1.388988974	0.003899928	2.720079318	2.720079318	0.005629568	0.20699093	0.124460387	0.129508093	0.068177586	0.097126971	0.005596964	0.111343951	0.139101853	380606	0.003899928	1.03E-07	197895	4.765785928	0.110539974	27900	2.720079318	0.03829327	75460	2.720079318	0.044816389	83770	0.203317483	0.00022769	161452	1.388988974	0.011037727	99841	0.003899928	8.27E-08	186087	2.720079318	0.03672876	62924	2.720079318	0.043234147	68791	-0.993174974	0.4554597	-0.312931852	-0.312931852	-0.887762765	-0.565984553	-0.993174974	-0.312931852	-0.312931852
DOWN	PMC3008507 F5	PFOCR_Pathways_2023		h: 101-200	Art	PFOCR_Pathways_2023.PMC3008507 F5		0.007890324	0.3167747	0.183518995	4.924007653	0.3167747	0.098323773	0.512522588	0.3167747	1.152222229	0.005430692	0.098905749	0.075684282	0.164813192	0.079625411	0.042941269	0.090169227	0.091361401	0.11971683	375531	0.007890324	4.23E-07	197009	0.3167747	0.000488373	146002	0.183518995	0.00017431	176021	4.924007653	0.146862582	51126	0.3167747	0.000552708	151379	0.098323773	5.53E-05	175294	0.512522588	0.001427832	101845	0.3167747	0.000498132	158651	1.152222229	0.007757759	108785	-0.994862346	-0.884739372	-0.926516801	2.061856825	-0.884739372	-0.956316502	-0.829366565	-0.884739372	-0.673400797
DOWN	PMC4562270 F4	PFOCR_Pathways_2023		g: 51-100	Art	PFOCR_Pathways_2023.PMC4562270 F4		0.004758339	0.616387638	10.07061928	1.183980342	2.053158182	7.225123412	0.103129764	0.103129764	4.99548711	0.005087662	0.124923803	0.253749051	0.117214501	0.094571764	0.114823149	0.046147662	0.050859742	0.183318707	379478	0.004758339	1.54E-07	197681	0.616387638	0.00184909	118170	10.07061928	0.524894071	16324	1.183980342	0.008491076	122878	2.053158182	0.023218808	69986	7.225123412	0.298656931	28876	0.103129764	5.78E-05	150344	0.103129764	5.28E-05	180281	4.99548711	0.145820789	39913	-0.996542609	-0.861496837	0.250363747	-0.776391198	-0.66741739	-0.200232731	-0.96388799	-0.96388799	-0.378721659
DOWN	PMC7513295 F4	PFOCR_Pathways_2023		g: 51-100	Art	PFOCR_Pathways_2023.PMC7513295 F4		0.004266411	1.931585835	0.574366389	4.727508988	0.025652448	0.094623135	1.931585835	0.025652448	0.094623135	0.004607169	0.127957623	0.12289673	0.164813192	0.018435122	0.046492067	0.090870969	0.019613586	0.050411013	380042	0.004266411	1.24E-07	197807	1.931585835	0.018158431	66569	0.574366389	0.001707408	146773	4.727508988	0.135374993	52683	0.025652448	3.62E-06	190039	0.094623135	5.12E-05	175551	1.931585835	0.020280516	49963	0.025652448	3.27E-06	193666	0.094623135	5.23E-05	182238	-0.994742317	-0.468247365	-0.780821462	0.880573661	-0.979299805	-0.94376902	-0.468247365	-0.979299805	-0.94376902
DOWN	PMC6085667 F6	PFOCR_Pathways_2023		g: 51-100	Art	PFOCR_Pathways_2023.PMC6085667 F6		0.003825877	1.817700846	9.090044915	1.039366138	1.817700846	0.086822686	0.238774106	1.817700846	6.500129066	0.004238777	0.127957623	0.242780346	0.117214501	0.094571764	0.043734902	0.073554178	0.111343951	0.183318707	380760	0.003825877	9.94E-08	197938	1.817700846	0.016080336	68552	9.090044915	0.42765285	19552	1.039366138	0.006543511	127930	1.817700846	0.018198682	77657	0.086822686	4.31E-05	176489	0.238774106	0.000309903	129490	1.817700846	0.016401665	84510	6.500129066	0.246892398	28821	-0.996942311	-0.674839961	0.255564323	-0.783381611	-0.674839961	-0.966518496	-0.927669695	-0.674839961	-0.203545385
DOWN	PMC4548949 F3	PFOCR_Pathways_2023		f: 31-50	Art	PFOCR_Pathways_2023.PMC4548949 F3		0.002627056	1.078570826	0.031482054	6.204850854	1.078570826	0.458069137	0.458069137	0.458069137	0	0.004080841	0.127957623	0.026823849	0.164813192	0.094571764	0.094649645	0.08794555	0.107492214	0	384185	0.002627056	4.69E-08	198385	1.078570826	0.00566171	91977	0.031482054	5.13E-06	194873	6.204850854	0.233204226	38067	1.078570826	0.006407557	101125	0.458069137	0.00120045	140955	0.458069137	0.001140547	105255	0.458069137	0.00104161	145167				-0.995899606	-0.696830014	-0.976043466	2.298479556	-0.696830014	-0.834612659	-0.834612659	-0.834612659	-1
DOWN	PMC7398916 F5	PFOCR_Pathways_2023		g: 51-100	Art	PFOCR_Pathways_2023.PMC7398916 F5		0.004523397	0.048534589	1.234878985	1.865741455	4.48E-06	20.24096181	0.773613581	0.773613581	2.695978205	0.003946932	0.029760787	0.124460387	0.117214501	2.04E-05	0.408812941	0.090870969	0.111343951	0.157942656	379638	0.004523397	1.39E-07	197717	0.048534589	1.15E-05	183948	1.234878985	0.007892382	114544	1.865741455	0.021085148	103591	4.48E-06	1.11E-13	198334	20.24096181	2.343928443	3304	0.773613581	0.003253113	84374	0.773613581	0.002970922	125142	2.695978205	0.042471394	68985	-0.998543437	-0.989821367	-0.867046811	-0.818158326	-0.999994025	3.175521852	-0.907237317	-0.907237317	-0.760508977
DOWN	PMC3945331 F5	PFOCR_Pathways_2023		g: 51-100	Art	PFOCR_Pathways_2023.PMC3945331 F5		0.003431283	0.07966831	0.974111399	0.498934462	0.221014136	0.498934462	0.498934462	0.498934462	8.641844056	0.003946932	0.04588262	0.124460387	0.113389905	0.070209862	0.097126971	0.090169227	0.110027989	0.236073903	381126	0.003431283	8.00E-08	198001	0.07966831	3.09E-05	178208	0.974111399	0.004911075	125555	0.498934462	0.001507859	154661	0.221014136	0.000269051	159361	0.498934462	0.001424194	138644	0.498934462	0.001353125	102469	0.498934462	0.001235749	142620	8.641844056	0.436391827	19173	-0.997125226	-0.967774758	-0.786847711	-0.87024053	-0.929753347	-0.87024053	-0.87024053	-0.87024053	3.691481409
DOWN	PMC4938382 F2	PFOCR_Pathways_2023		f: 31-50	Art	PFOCR_Pathways_2023.PMC4938382 F2		0.002306051	0.992763603	5.783601935	0.13557211	0.13557211	0.13557211	0.13557211	1.98638205	0.13557211	0.0036816	0.127957623	0.1643171	0.066448846	0.056633637	0.060450797	0.056870977	0.111343951	0.065861396	384605	0.002306051	3.61E-08	198468	0.992763603	0.004796694	95582	5.783601935	0.173123531	36295	0.13557211	0.000111331	182516	0.13557211	0.000101236	170965	0.13557211	0.000105153	169996	0.13557211	9.99E-05	144482	1.98638205	0.019587035	80221	0.13557211	0.0001074	176994	-0.996157318	-0.701317978	1.063379086	-0.928362197	-0.928362197	-0.928362197	-0.928362197	-0.515358081	-0.928362197
DOWN	PMC5314727 F4	PFOCR_Pathways_2023		g: 51-100	Art	PFOCR_Pathways_2023.PMC5314727 F4		0.003718475	1.02530621	0.307606867	0.307606867	0.589314625	15.07245434	0.589314625	0.307606867	0.141443783	0.003670774	0.127957623	0.100225211	0.094228135	0.094571764	0.269979372	0.090870969	0.090751831	0.062905237	380871	0.003718475	9.39E-08	197959	1.02530621	0.005116317	94101	0.307606867	0.000489724	166629	0.307606867	0.000573147	168383	0.589314625	0.001912888	128541	15.07245434	1.299720629	9017	0.589314625	0.001887754	96117	0.307606867	0.000469716	159122	0.141443783	0.000116905	176661	-0.998277921	-0.854542503	-0.942247337	-0.942247337	-0.904566971	5.874860517	-0.904566971	-0.942247337	-0.968576281
DOWN	PMC6192166 F3	PFOCR_Pathways_2023		f: 31-50	Art	PFOCR_Pathways_2023.PMC6192166 F3		0.00156546	0.776874316	1.581333236	0.776874316	0.100533304	0.020021349	2.850576637	2.850576637	4.707917823	0.002624586	0.127957623	0.124460387	0.117214501	0.04710032	0.01719463	0.090870969	0.111343951	0.183318707	386176	0.00156546	1.66E-08	198683	0.776874316	0.002937324	107789	1.581333236	0.01294214	102406	0.776874316	0.00365574	139531	0.100533304	5.57E-05	176244	0.020021349	2.29E-06	189985	2.850576637	0.044168882	35218	2.850576637	0.040337462	60293	4.707917823	0.129515428	41865	-0.996837541	-0.714656332	-0.528052341	-0.714656332	-0.935383369	-0.980237369	-0.289410233	-0.289410233	0.407281735
DOWN	PMC4404315 F3	PFOCR_Pathways_2023		f: 31-50	Art	PFOCR_Pathways_2023.PMC4404315 F3		0.001377363	0.017897246	2.656804025	0.292872064	0.292872064	4.402521039	1.467324941	2.656804025	4.402521039	0.002438518	0.017178978	0.129187697	0.094228135	0.079625411	0.114823149	0.090870969	0.111343951	0.183318707	386617	0.001377363	1.29E-08	198757	0.017897246	1.56E-06	192637	2.656804025	0.036532413	76095	0.292872064	0.000519553	169048	0.292872064	0.000472445	152957	4.402521039	0.110888099	50076	1.467324941	0.011703171	59365	2.656804025	0.035039845	63556	4.402521039	0.113257413	45225	-0.997036376	-0.981174612	-0.292237486	-0.852979368	-0.852979368	0	-0.532300368	-0.292237486	0
DOWN	PMC7791134 F3	PFOCR_Pathways_2023		g: 51-100	Art	PFOCR_Pathways_2023.PMC7791134 F3		0.000645384	7.018502267	0.009190548	0.000645384	0.009190548	4.70162853	0.009190548	0.173211042	0.444978631	0.001248331	0.246372321	0.010491281	0.001503245	0.009620571	0.114823149	0.008609922	0.071357626	0.110548305	388874	0.000645384	2.83E-09	198997	7.018502267	0.239739273	16883	0.009190548	4.37E-07	198911	0.000645384	2.52E-09	199844	0.009190548	4.65E-07	194301	4.70162853	0.126467427	47193	0.009190548	4.59E-07	182186	0.173211042	0.000148934	172617	0.444978631	0.001157023	146448	-0.9988824	0.312236309	-0.99219982	-0.9988824	-0.99219982	-0.237942135	-0.99219982	-0.929457417	-0.858058871
DOWN	PMC3421022 F1	PFOCR_Pathways_2023		g: 51-100	Art	PFOCR_Pathways_2023.PMC3421022 F1		0.000569626	6.623651438	6.623651438	17.64980301	0.411421243	4.426956316	1.647091142	6.623651438	2.79942273	0.001179188	0.233134642	0.1643171	0.201057461	0.08953692	0.114823149	0.090870969	0.146869183	0.145824069	389414	0.000569626	2.20E-09	199029	6.623651438	0.213523282	18473	6.623651438	0.22706712	29918	17.64980301	1.886919823	4826	0.411421243	0.000932328	141943	4.426956316	0.112122438	49713	1.647091142	0.014746407	54024	6.623651438	0.217790068	23340	2.79942273	0.045793172	67062	-0.999454003	-0.475557906	-0.475557906	0.906788207	-0.927243641	-0.60146634	-0.800661294	-0.475557906	-0.710019791
DOWN	PMC6988017 F3	PFOCR_Pathways_2023		g: 51-100	Art	PFOCR_Pathways_2023.PMC6988017 F3		0.000444241	5.908604803	1.442068954	0.35192596	5.908604803	0.000444241	0.35192596	2.470280465	0.35192596	0.000932095	0.20699093	0.124460387	0.101186273	0.182976702	0.000957067	0.084856507	0.111343951	0.102397258	390840	0.000444241	1.34E-09	199168	5.908604803	0.169910486	21282	1.442068954	0.010762951	107352	0.35192596	0.000750199	163861	5.908604803	0.192293672	24238	0.000444241	1.13E-09	198072	0.35192596	0.000673215	115787	2.470280465	0.030292538	66862	0.35192596	0.000723713	154253	-0.999096524	0	-0.627978458	-0.867559904	0	-0.999096524	-0.867559904	-0.45406696	-0.867559904
DOWN	Cholesteryl Ester Levels In Large HDL	GWAS_Catalog_2023		g: 51-100	Art	GWAS_Catalog_2023.Cholesteryl Ester Levels In Large HDL		25.76762772	0.943212114	3.721110741	0.51274445	2.496812281	3.721110741	0.033701165	5.313161148	0.247826321	0.202376026	4.10E-06	2.82E-06	6.18E-06	0.004283566	0.042209826	4.11E-06	0.159295664	3.65E-06	32153	23.36344364	3.707797354	1736	0.943212114	0.004329812	99865	3.721110741	0.07166457	58671	0.51274445	0.001592486	154148	2.496812281	0.034337359	60514	3.721110741	0.079218615	57677	0.033701165	6.17E-06	170404	5.313161148	0.140135803	31177	0.247826321	0.000358888	164486	1.90011183	-0.901840708	-0.732012449	-0.938028712	-0.79884772	-0.732012449	-0.992530458	-0.655185711	-0.964497705
DOWN	Cholesterol Levels In Large HDL	GWAS_Catalog_2023		g: 51-100	Art	GWAS_Catalog_2023.Cholesterol Levels In Large HDL		22.55646695	1.061426382	4.108435597	0.582614429	2.770653674	4.108435597	0.040040074	5.842199324	0.582614429	0.170137845	4.10E-06	2.82E-06	6.18E-06	0.004283566	0.042209826	4.11E-06	0.159295664	3.65E-06	35464	22.28873673	3.374529177	2006	1.061426382	0.005483149	93186	4.108435597	0.08735993	53230	0.582614429	0.002056062	149772	2.770653674	0.042282396	56809	4.108435597	0.096568398	53099	0.040040074	8.71E-06	167273	5.842199324	0.169432169	27863	0.582614429	0.001983473	137692	1.483477506	-0.882435008	-0.685590927	-0.925018805	-0.7626795	-0.685590927	-0.990536903	-0.597338813	-0.925018805
DOWN	Concentration Of Very Large HDL Particles	GWAS_Catalog_2023		g: 51-100	Art	GWAS_Catalog_2023.Concentration Of Very Large HDL Particles		19.1936564	0.204586813	0.204586813	0.073105298	5.8570475	5.8570475	0.003077767	8.219092161	0.003077767	0.03149525	4.10E-06	2.82E-06	6.18E-06	0.004283566	0.042209826	4.11E-06	0.218974189	3.65E-06	85872	19.1936564	2.502405643	3570	0.204586813	0.000203707	157173	0.204586813	0.000216628	174083	0.073105298	3.24E-05	189461	5.8570475	0.188952481	25026	5.8570475	0.196263505	38038	0.003077767	5.15E-08	186972	8.219092161	0.335344224	17010	0.003077767	5.54E-08	198561	0.755361072	-0.961144517	-0.961144517	-0.982335579	-0.548193202	-0.548193202	-0.998460508	-0.430316636	-0.998460508
DOWN	Phospholipid Levels In Very Large HDL	GWAS_Catalog_2023		g: 51-100	Art	GWAS_Catalog_2023.Phospholipid Levels In Very Large HDL		19.8579703	2.321818286	1.34996382	0.325572731	5.584612816	8.04509052	0.000392524	8.04509052	0.00592161	0.03149525	4.10E-06	2.82E-06	6.18E-06	0.004283566	0.042209826	4.11E-06	0.218974189	3.65E-06	85871	19.8579703	2.678625458	3068	2.321818286	0.026236551	56043	1.34996382	0.009431995	110850	0.325572731	0.000642051	167166	5.584612816	0.17178342	26500	8.04509052	0.370291658	25880	0.000392524	8.37E-10	191985	8.04509052	0.321295764	18086	0.00592161	2.05E-07	197825	0.809885474	-0.76605473	-0.841285648	-0.944206004	-0.568693271	-0.447478852	-0.999636983	-0.447478852	-0.997312158
DOWN	Cholesterol Levels In Very Large HDL	GWAS_Catalog_2023		g: 51-100	Art	GWAS_Catalog_2023.Cholesterol Levels In Very Large HDL		17.50479502	0.802680437	0.802680437	0.404268145	5.284958464	7.44308576	0.000147507	5.284958464	0.015829946	0.03149525	4.10E-06	2.82E-06	6.18E-06	0.004283566	0.042209826	4.11E-06	0.159295664	3.65E-06	85898	17.50479502	2.081403775	4757	0.802680437	0.003135708	106114	0.802680437	0.003334607	133439	0.404268145	0.000989949	160880	5.284958464	0.153843185	28904	7.44308576	0.316948065	28114	0.000147507	1.18E-10	193071	5.284958464	0.138652047	31328	0.015829946	1.46E-06	195353	0.771983482	-0.885507445	-0.885507445	-0.931527378	-0.554366388	-0.435660654	-0.999836939	-0.554366388	-0.994355544
DOWN	Glaucoma (Multi-Trait Analysis)	GWAS_Catalog_2023		d: 11-20	Art	GWAS_Catalog_2023.Glaucoma (Multi-Trait Analysis)		36.70171772	0.148063311	0	0	1.102829789	1.102829789	0.148063311	9.476626334	1.102829789	0.03149525	4.10E-06	0	0	0.004283566	0.042209826	4.11E-06	0.159295664	3.65E-06	85849	19.7512582	2.649914194	3125	0.148063311	0.000106695	166190							1.102829789	0.006699032	100192	1.102829789	0.006958234	108769	0.148063311	0.000119164	142771	9.476626334	0.445810859	14252	1.102829789	0.007106909	110173	1.11012185	-0.962242242	-1	-1	-0.869499825	-0.869499825	-0.962242242	-0.526093718	-0.869499825
DOWN	Cholesteryl Ester Levels In Very Large HDL	GWAS_Catalog_2023		g: 51-100	Art	GWAS_Catalog_2023.Cholesteryl Ester Levels In Very Large HDL		15.29565003	0.662129949	0.662129949	0.32775	4.540228225	6.43067398	0.000102679	3.076869289	0.011852121	0.03149525	4.10E-06	2.82E-06	6.18E-06	0.004283566	0.042209826	4.11E-06	0.07219565	3.65E-06	85904	15.29565003	1.589198532	7942	0.662129949	0.002133717	115396	0.662129949	0.002269059	141759	0.32775	0.000650668	167035	4.540228225	0.113540414	34446	6.43067398	0.236589269	33651	0.000102679	5.73E-11	193380	3.076869289	0.046996036	55516	0.011852121	8.21E-07	196216	0.797880426	-0.892758495	-0.892758495	-0.937018489	-0.563706861	-0.443789484	-0.99987171	-0.668870352	-0.995216523
DOWN	Concentration Of Large HDL Particles	GWAS_Catalog_2023		g: 51-100	Art	GWAS_Catalog_2023.Concentration Of Large HDL Particles		15.29565003	1.194927733	3.076869289	0.662129949	3.076869289	4.540228225	0.047561479	6.43067398	0.662129949	0.03149525	4.10E-06	2.82E-06	6.18E-06	0.004283566	0.042209826	4.11E-06	0.15978279	3.65E-06	85903	15.29565003	1.589198532	7941	1.194927733	0.00694918	87575	3.076869289	0.048997893	68146	0.662129949	0.002655585	145684	3.076869289	0.052145063	51406	4.540228225	0.117933565	48559	0.047561479	1.23E-05	164995	6.43067398	0.205284479	24479	0.662129949	0.00256183	132582	0.797880426	-0.833525161	-0.668870352	-0.892758495	-0.668870352	-0.563706861	-0.985832635	-0.443789484	-0.892758495
DOWN	Tumor Necrosis Factor Receptor 2 Levels	GWAS_Catalog_2023		c: 6-10	Art	GWAS_Catalog_2023.Tumor Necrosis Factor Receptor 2 Levels		71.0076171	0	0	0	6.842524888	0.975989032	0	0	0	0.03149525	0	0	0	0.004283566	0.042209826	0	0	0	86515	19.43275286	2.565139177	3387										6.842524888	0.257886066	20185	0.975989032	0.005449692	113442										2.10975801	-1	-1	-1	-0.67843157	-0.889857573	-1	-1	-1
DOWN	Glaucoma (High Intraocular Pressure)	GWAS_Catalog_2023		d: 11-20	Art	GWAS_Catalog_2023.Glaucoma (High Intraocular Pressure)		35.08107556	0	0	0	1.937387472	0.271394292	0.271394292	16.51951153	1.937387472	0.03149525	0	0	0	0.004283566	0.032639743	4.11E-06	0.218974189	3.65E-06	85850	18.65911942	2.364964179	3820										1.937387472	0.02067417	75288	0.271394292	0.000421389	156500	0.271394292	0.000400362	125755	16.51951153	1.354682538	4972	1.937387472	0.021932934	86197	0.485702876	-1	-1	-1	-0.802434751	-0.939080138	-0.939080138	-0.326917908	-0.802434751
DOWN	Anterior Thigh Muscle Fat Infiltration Percentage	GWAS_Catalog_2023		c: 6-10	Art	GWAS_Catalog_2023.Anterior Thigh Muscle Fat Infiltration Percentage		47.74510526	0.723709419	0	0.723709419	17.67210059	0.723709419	0	5.035345422	5.035345422	0.03149525	4.10E-06	0	6.18E-06	0.004283566	0.042209826	0	0.040496568	3.65E-06	85844	18.40041932	2.299840507	4041	0.723709419	0.002549052	110661				0.723709419	0.003172504	141902	16.05373803	1.419539395	3860	0.723709419	0.002996474	125179				5.035345422	0.12586404	33381	5.035345422	0.148157041	39302	0.620131512	-0.893718403	-1	-0.893718403	-0.382766157	-0.893718403	-1	-0.683258563	-0.683258563
DOWN	Cognitive Function (Executive Function) X Major Depressive Disorder Interaction (1Df)	GWAS_Catalog_2023		c: 6-10	Art	GWAS_Catalog_2023.Cognitive Function (Executive Function) X Major Depressive Disorder Interaction (1Df)		34.54563824	0.551225764	3.836415871	0.551225764	0	0	0.551225764	13.23984498	0	0.03149525	4.10E-06	2.82E-06	6.18E-06	0	0	0.00565762	0.159295664	0	85851	17.49955384	2.080157558	4797	0.551225764	0.0014788	123567	3.836415871	0.076174686	56364	0.551225764	0.001840487	151749							0.551225764	0.001651619	98726	13.23984498	0.870179665	8659				0.629853897	-0.897708175	-0.68870388	-0.897708175	-1	-1	-0.897708175	-0.386448073	-1
DOWN	Total Lipid Levels In Very Large HDL	GWAS_Catalog_2023		g: 51-100	Art	GWAS_Catalog_2023.Total Lipid Levels In Very Large HDL		11.78647185	0.762644451	0.762644451	0.35192596	3.930343517	8.495481741	0	5.908604803	0.006607554	0.03149525	4.10E-06	2.82E-06	6.18E-06	0.004283566	0.042209826	0	0.159295664	3.65E-06	85986	11.78647185	0.943647786	15048	0.762644451	0.002830704	108381	0.762644451	0.003010257	135486	0.35192596	0.000750199	163860	3.930343517	0.085085612	40494	8.495481741	0.412912547	23632				5.908604803	0.173305768	26654	0.006607554	2.55E-07	197703	0.242810243	-0.852449892	-0.852449892	-0.916614204	-0.524272726	-0.195371936	-1	-0.370388585	-0.995848832
DOWN	Gout (Normal Type)	GWAS_Catalog_2023		b: 3-5	Art	GWAS_Catalog_2023.Gout (Normal Type)		64.37376152	0	0	2.00916731	2.00916731	0	0	0	0	0.03149525	0	0	6.18E-06	0.004283566	0	0	0	0	85843	17.4484454	2.068024866	4911							2.00916731	0.024451524	98996	2.00916731	0.022234497	72240													4.334067913	-1	-1	-0.812525821	-0.812525821	-1	-1	-1	-1
DOWN	Serum Levels Of Protein HPSE	GWAS_Catalog_2023		b: 3-5	Art	GWAS_Catalog_2023.Serum Levels Of Protein HPSE		64.37376152	0	2.00916731	2.00916731	2.00916731	0	0	0	0	0.03149525	0	2.82E-06	6.18E-06	0.004283566	0	0	0	0	85842	17.4484454	2.068024866	4910				2.00916731	0.020892553	90966	2.00916731	0.024451524	98995	2.00916731	0.022234497	72239													4.334067913	-1	-0.812525821	-0.812525821	-0.812525821	-1	-1	-1	-1
DOWN	HDL Cholesterol	GWAS_Catalog_2023		j: 301-500	Art	GWAS_Catalog_2023.HDL Cholesterol		6.720279152	0.099486431	0.794138722	0.275650082	2.538606466	7.553372258	0.143386844	4.001955156	2.538606466	0.03149525	4.10E-06	2.82E-06	6.18E-06	0.004283566	0.042209826	4.11E-06	0.159295664	3.65E-06	86135	6.720279152	0.306772839	33449	0.099486431	4.82E-05	174089	0.794138722	0.003264014	133850	0.275650082	0.000460246	170290	2.538606466	0.035496528	59662	7.553372258	0.326410286	27558	0.143386844	0.000111756	143795	4.001955156	0.079503741	42885	2.538606466	0.037657763	70760	-0.088602165	-0.975416033	-0.845965649	-0.938948852	-0.587388229	0.097215685	-0.965874553	-0.399824024	-0.587388229
DOWN	Brain Morphology (MOSTest)	GWAS_Catalog_2023		j: 301-500	Art	GWAS_Catalog_2023.Brain Morphology (MOSTest)		6.374113142	0.00299927	0.067468965	0.38693962	0.38693962	3.618347303	0.302244691	0.747587734	0.094786701	0.03149525	4.10E-06	2.82E-06	6.18E-06	0.004283566	0.042209826	4.11E-06	0.039623793	3.65E-06	86146	6.374113142	0.275982672	35541	0.00299927	4.38E-08	197714	0.067468965	2.36E-05	189808	0.38693962	0.000906902	161533	0.38693962	0.000824672	143157	3.618347303	0.074903577	58301	0.302244691	0.000496556	122353	0.747587734	0.00277439	126026	0.094786701	5.25E-05	182220	0.59502903	-0.998968135	-0.981444408	-0.909699201	-0.909699201	-0.373052163	-0.92761089	-0.838115982	-0.97467392
DOWN	Mean Corpuscular Volume	GWAS_Catalog_2023		k: 501-1000	Art	GWAS_Catalog_2023.Mean Corpuscular Volume		5.751101731	0.320121864	0.719659551	0.531303248	0.179438532	2.41166222	0.179438532	1.0858358	0.056187661	0.03149525	4.10E-06	2.82E-06	6.18E-06	2.91E-06	0.042209826	4.11E-06	0.039623793	3.65E-06	86154	5.751101731	0.224669634	39865	0.320121864	0.000498748	145689	0.719659551	0.002680486	138561	0.531303248	0.001709853	153326	0.179438532	0.000177348	165408	2.41166222	0.033274767	75413	0.179438532	0.000175018	138605	1.0858358	0.005852905	108365	0.056187661	1.84E-05	188072	1.121206394	-0.923866955	-0.840178909	-0.878781061	-0.955457184	-0.528570156	-0.955457184	-0.768201514	-0.984971667
DOWN	Average Diameter For HDL Particles	GWAS_Catalog_2023		g: 51-100	Art	GWAS_Catalog_2023.Average Diameter For HDL Particles		9.395712361	0.889240173	1.502959664	0.481036474	2.370809143	3.542454724	0.030915707	5.068703851	0.094526111	0.03149525	4.10E-06	2.82E-06	6.18E-06	0.004283566	0.042209826	4.11E-06	0.159295664	3.65E-06	86058	9.395712361	0.599655339	21772	0.889240173	0.003848473	102391	1.502959664	0.011691062	105050	0.481036474	0.001401618	155768	2.370809143	0.030959098	63916	3.542454724	0.071794417	59082	0.030915707	5.20E-06	171701	5.068703851	0.127537225	32775	0.094526111	5.22E-05	182297	0.535050369	-0.816918648	-0.729327479	-0.885007968	-0.62194575	-0.494899511	-0.986456278	-0.348555578	-0.967369887
DOWN	Common Carotid Intima-Media Thickness In HIV Negative Individuals	GWAS_Catalog_2023		c: 6-10	Art	GWAS_Catalog_2023.Common Carotid Intima-Media Thickness In HIV Negative Individuals		26.20687094	2.999162054	0	2.999162054	0	2.999162054	0	0	2.999162054	0.03149525	4.10E-06	0	6.18E-06	0	0.042209826	0	0	3.65E-06	85854	16.69708435	1.893753991	5883	2.999162054	0.04377742	45159				2.999162054	0.054484577	78563				2.999162054	0.051461439	67191							2.999162054	0.052561001	63830	2.273130224	-0.694482061	-1	-0.694482061	-1	-0.694482061	-1	-1	-0.694482061
DOWN	Diacylglycerol 38:4 [M+H-H2O]1+ Levels	GWAS_Catalog_2023		c: 6-10	Art	GWAS_Catalog_2023.Diacylglycerol 38:4 [M+H-H2O]1+ Levels		26.20687094	0.428619157	0.428619157	0.428619157	2.999162054	0.428619157	2.999162054	10.26067444	0	0.03149525	4.10E-06	2.82E-06	6.18E-06	0.004283566	0.03838092	0.00565762	0.159295664	0	85853	16.69708435	1.893753991	5882	0.428619157	0.000894115	133228	0.428619157	0.000950829	156229	0.428619157	0.001112799	158652	2.999162054	0.049544445	53083	0.428619157	0.001051054	143096	2.999162054	0.048893467	33700	10.26067444	0.522630735	12305				0.641013188	-0.901704796	-0.901704796	-0.901704796	-0.694482061	-0.901704796	-0.694482061	-0.390620376	-1
DOWN	Phosphatidylinositol 36:2 [M-H]1- Levels	GWAS_Catalog_2023		c: 6-10	Art	GWAS_Catalog_2023.Phosphatidylinositol 36:2 [M-H]1- Levels		26.20687094	0.428619157	0.428619157	0.428619157	2.999162054	0.428619157	2.999162054	10.26067444	0	0.03149525	4.10E-06	2.82E-06	6.18E-06	0.004283566	0.03838092	0.00565762	0.159295664	0	85852	16.69708435	1.893753991	5881	0.428619157	0.000894115	133227	0.428619157	0.000950829	156228	0.428619157	0.001112799	158651	2.999162054	0.049544445	53082	0.428619157	0.001051054	143095	2.999162054	0.048893467	33699	10.26067444	0.522630735	12304				0.641013188	-0.901704796	-0.901704796	-0.901704796	-0.694482061	-0.901704796	-0.694482061	-0.390620376	-1
DOWN	Depressed Affect	GWAS_Catalog_2023		g: 51-100	Art	GWAS_Catalog_2023.Depressed Affect		9.232546814	2.094535305	0.351480612	0.351480612	0.013052364	0.150255651	0.351480612	4.774672973	0.150255651	0.03149525	4.10E-06	2.82E-06	6.18E-06	2.91E-06	0.020275334	0.003520108	0.159295664	3.65E-06	86060	9.232546814	0.579009002	22059	2.094535305	0.021351366	59996	0.351480612	0.000639384	161846	0.351480612	0.000748301	163926	0.013052364	9.38E-07	192898	0.150255651	0.000129165	168192	0.351480612	0.000671512	115894	4.774672973	0.113169759	35344	0.150255651	0.000131924	174358	0.575968868	-0.647246406	-0.906458409	-0.906458409	-0.992698733	-0.951200064	-0.906458409	-0.365469699	-0.951200064
DOWN	Free Cholesterol Levels In Large HDL	GWAS_Catalog_2023		g: 51-100	Art	GWAS_Catalog_2023.Free Cholesterol Levels In Large HDL		9.232546814	1.268080807	3.243488656	1.268080807	3.243488656	4.774672973	0.150255651	9.232546814	0.705942428	0.03149525	4.10E-06	2.82E-06	6.18E-06	0.004283566	0.042209826	4.11E-06	0.244384442	3.65E-06	86059	9.232546814	0.579009002	22058	1.268080807	0.007826078	85532	3.243488656	0.054448269	64211	1.268080807	0.009740193	120777	3.243488656	0.057945521	47966	4.774672973	0.130427545	46464	0.150255651	0.000122719	142092	9.232546814	0.423142031	14780	0.705942428	0.002912073	129614	0	-0.755460223	-0.517115652	-0.755460223	-0.517115652	-0.365469699	-0.951200064	0	-0.841691139
DOWN	Triglycerides To Total Lipids Ratio In Medium HDL	GWAS_Catalog_2023		g: 51-100	Art	GWAS_Catalog_2023.Triglycerides To Total Lipids Ratio In Medium HDL		10.03620051	0.000645384	0.173211042	0.173211042	0.173211042	1.761199865	0.050573208	4.70162853	0.444978631	0.03149525	4.10E-06	2.82E-06	6.18E-06	0.004283566	0.042209826	4.11E-06	0.159295664	3.65E-06	86000	10.03620051	0.684196641	19520	0.000645384	2.03E-09	199062	0.173211042	0.000155278	177889	0.173211042	0.000181729	178631	0.173211042	0.000165252	165863	1.761199865	0.017745954	90791	0.050573208	1.39E-05	164342	4.70162853	0.109733633	36112	0.444978631	0.001157023	146447	0.665262135	-0.999119325	-0.944412031	-0.944412031	-0.944412031	-0.697300459	-0.977905707	-0.399493942	-0.88814956
DOWN	Radiation Response	GWAS_Catalog_2023		c: 6-10	Art	GWAS_Catalog_2023.Radiation Response		37.36050009	0	0	0	9.770143364	1.364703311	1.364703311	9.770143364	0	0.03149525	0	0	0	0.004283566	0.042209826	0.00565762	0.116080825	0	85848	16.28044723	1.800424609	6266										9.770143364	0.525771425	11780	1.364703311	0.010655125	101002	1.364703311	0.010123425	61978	9.770143364	0.473854493	13432				0.910909843	-1	-1	-1	-0.476689074	-0.817156905	-0.817156905	-0.476689074	-1
DOWN	Vaginal Microbiome MetaCyc Pathway (PWY-1861|formaldehyde Assimilation II (RuMP Cycle))	GWAS_Catalog_2023		c: 6-10	Art	GWAS_Catalog_2023.Vaginal Microbiome MetaCyc Pathway (PWY-1861|formaldehyde Assimilation II (RuMP Cycle))		37.36050009	0	0	0	0	0	1.364703311	0	0	0.03149525	0	0	0	0	0	0.00565762	0	0	85847	16.28044723	1.800424609	6265																1.364703311	0.010123425	61977							4.469170171	-1	-1	-1	-1	-1	-0.817156905	-1	-1
DOWN	Vaginal Microbiome MetaCyc Pathway (PWY-6897|thiamin Salvage II)	GWAS_Catalog_2023		c: 6-10	Art	GWAS_Catalog_2023.Vaginal Microbiome MetaCyc Pathway (PWY-6897|thiamin Salvage II)		37.36050009	0	0	0	0	0	1.364703311	0	0	0.03149525	0	0	0	0	0	0.00565762	0	0	85846	16.28044723	1.800424609	6264																1.364703311	0.010123425	61976							4.469170171	-1	-1	-1	-1	-1	-0.817156905	-1	-1
DOWN	Macrophage Colony-Stimulating Factor 1 Receptor Levels	GWAS_Catalog_2023		c: 6-10	Art	GWAS_Catalog_2023.Macrophage Colony-Stimulating Factor 1 Receptor Levels		37.36050009	9.770143364	1.364703311	0	1.364703311	9.770143364	1.364703311	1.364703311	1.364703311	0.03149525	4.10E-06	2.82E-06	0	0.004283566	0.042209826	0.00565762	0.039623793	3.65E-06	85845	16.28044723	1.800424609	6263	9.770143364	0.464571077	10799	1.364703311	0.009639085	109927				1.364703311	0.01025821	90905	9.770143364	0.546114781	19872	1.364703311	0.010123425	61975	1.364703311	0.00924527	98160	1.364703311	0.01088279	101320	0.910909843	-0.476689074	-0.817156905	-1	-0.817156905	-0.476689074	-0.817156905	-0.817156905	-0.817156905
DOWN	HDL Cholesterol Levels	GWAS_Catalog_2023		k: 501-1000	Art	GWAS_Catalog_2023.HDL Cholesterol Levels		5.428652096	0.066350146	0.21477436	0.022295093	1.820210882	5.428652096	0.164369432	5.428652096	1.342497468	0.03149525	4.10E-06	2.82E-06	6.18E-06	0.004283566	0.042209826	4.11E-06	0.223065634	3.65E-06	86169	5.428652096	0.200182588	42434	0.066350146	2.14E-05	180728	0.21477436	0.000238739	173593	0.022295093	3.01E-06	196024	1.820210882	0.018248977	77621	5.428652096	0.168603303	41482	0.164369432	0.000146856	140673	5.428652096	0.146294214	30457	1.342497468	0.010531512	102591	0	-0.979668094	-0.940428768	-0.992596755	-0.602918947	0	-0.953293055	0	-0.695008646
DOWN	Phosphatidylcholine 38:3 [M+H]1+/Phosphatidylethanolamine 41:3 [M+H]1+/Phosphatidate 43:4 [M+NH4]1+ Levels	GWAS_Catalog_2023		d: 11-20	Art	GWAS_Catalog_2023.Phosphatidylcholine 38:3 [M+H]1+/Phosphatidylethanolamine 41:3 [M+H]1+/Phosphatidate 43:4 [M+NH4]1+ Levels		20.55220817	2.391602797	2.391602797	0	0.338797904	2.391602797	0	20.55220817	0	0.03149525	4.10E-06	2.82E-06	0	0.004283566	0.042209826	0	0.223065634	0	85870	15.9715757	1.732757579	6727	2.391602797	0.027837383	54092	2.391602797	0.029603115	80954				0.338797904	0.000632232	148891	2.391602797	0.032723531	76056				18.68303118	1.732757579	3169				0	-0.700436945	-0.700436945	-1	-0.905644146	-0.700436945	-1	0	-1
DOWN	Phosphatidylcholine 32:2 [M+H]1+/Phosphatidylethanolamine 35:2 [M+H]1+/Phosphatidate 37:3 [M+NH4]1+ Levels	GWAS_Catalog_2023		d: 11-20	Art	GWAS_Catalog_2023.Phosphatidylcholine 32:2 [M+H]1+/Phosphatidylethanolamine 35:2 [M+H]1+/Phosphatidate 37:3 [M+NH4]1+ Levels		20.55220817	0.338797904	0.338797904	0.338797904	0	0.338797904	0.338797904	8.153922533	0	0.03149525	4.10E-06	2.82E-06	6.18E-06	0	0.03838092	0.003520108	0.144259528	0	85869	15.9715757	1.732757579	6726	0.338797904	0.00055864	143359	0.338797904	0.000594074	164019	0.338797904	0.000695273	165992				0.338797904	0.000656695	151046	0.338797904	0.000623925	118643	8.153922533	0.330047382	17349				0.653177782	-0.905644146	-0.905644146	-0.905644146	-1	-0.905644146	-0.905644146	-0.39510438	-1
DOWN	Vertex-wise Sulcal Depth	GWAS_Catalog_2023		k: 501-1000	Art	GWAS_Catalog_2023.Vertex-wise Sulcal Depth		5.131577729	0.010082207	0.004143969	0.388996189	0.03218709	2.356414917	0.15019322	0.248212219	0.194457235	0.03149525	4.10E-06	2.82E-06	6.18E-06	2.91E-06	0.042209826	4.11E-06	0.021057127	3.65E-06	86180	5.131577729	0.178872716	44914	0.010082207	4.95E-07	195330	0.004143969	8.89E-08	199934	0.388996189	0.000916567	161510	0.03218709	5.71E-06	188728	2.356414917	0.031767686	77502	0.15019322	0.000122617	142143	0.248212219	0.000305837	164071	0.194457235	0.000220959	168753	0.934058006	-0.996404389	-0.998442464	-0.894704638	-0.989348341	-0.482952426	-0.955718742	-0.929929715	-0.943910082
DOWN	Leisure Screen Time	GWAS_Catalog_2023		g: 51-100	Art	GWAS_Catalog_2023.Leisure Screen Time		8.219092161	0.465100672	0.073105298	0.073105298	0.465100672	0.465100672	8.219092161	4.015352157	0.073105298	0.03149525	4.10E-06	2.82E-06	6.18E-06	0.004283566	0.042209826	0.00565762	0.128235261	3.65E-06	86066	8.219092161	0.458870332	25494	0.465100672	0.001052796	129956	0.073105298	2.77E-05	188847	0.073105298	3.24E-05	189460	0.465100672	0.001191486	136937	0.465100672	0.001237588	140647	8.219092161	0.367196614	10705	4.015352157	0.080036928	42782	0.073105298	3.12E-05	185898	0	-0.873085347	-0.968992564	-0.968992564	-0.873085347	-0.873085347	0	-0.39008148	-0.968992564
DOWN	Mean Platelet Volume	GWAS_Catalog_2023		k: 501-1000	Art	GWAS_Catalog_2023.Mean Platelet Volume		5.022543229	0.171919736	3.340154357	0.875007879	9.897888414	2.663065527	0.219176353	0.875007879	0.343033245	0.03149525	4.10E-06	2.82E-06	6.18E-06	0.004283566	0.042209826	4.11E-06	0.039623793	3.65E-06	86224	5.022543229	0.171352185	46409	0.171919736	0.000143847	163263	3.340154357	0.057742075	63219	0.875007879	0.004637647	135890	9.897888414	0.539610278	11551	2.663065527	0.040573807	71975	0.219176353	0.000261119	131689	0.875007879	0.00380073	120373	0.343033245	0.0006876	155951	-0.428719235	-0.971137306	-0.595339136	-0.874169887	0.750452773	-0.666668143	-0.963946101	-0.874169887	-0.945775476
DOWN	Stroke	GWAS_Catalog_2023		f: 31-50	Art	GWAS_Catalog_2023.Stroke		8.901271919	0.610542072	0.074780429	0.001067867	2.311956393	0	1.265294722	0.245569641	0.014315617	0.03149525	4.10E-06	2.82E-06	6.18E-06	0.004283566	0	0.00565762	0.022835033	3.65E-06	86063	8.901271919	0.538203373	23423	0.610542072	0.001814185	118465	0.074780429	2.89E-05	188687	0.001067867	6.91E-09	199764	2.311956393	0.029441124	64850				1.265294722	0.008702306	65120	0.245569641	0.000299359	164720	0.014315617	1.20E-06	195644	1.498383014	-0.84479978	-0.966840946	-0.99851605	-0.599741115	-1	-0.738205189	-0.920152176	-0.99026587
DOWN	Help-seeking From A GP	GWAS_Catalog_2023		d: 11-20	Art	GWAS_Catalog_2023.Help-seeking From A GP		16.51951153	1.937387472	0.271394292	0	0.271394292	0	1.937387472	1.937387472	0.271394292	0.03149525	4.10E-06	2.82E-06	0	0.004283566	0	0.00565762	0.039623793	3.65E-06	85902	15.30823646	1.591815037	7440	1.937387472	0.018267675	66295	0.271394292	0.000381207	169189				0.271394292	0.000405692	155131				1.937387472	0.020402526	49722	1.937387472	0.018632713	81982	0.271394292	0.000430393	162516	2.406885044	-0.706476741	-0.909491186	-1	-0.909491186	-1	-0.706476741	-0.706476741	-0.909491186
DOWN	Phosphatidylcholine 38:2 [M+H]1+/Phosphatidylethanolamine 41:2 [M+H]1+ Levels	GWAS_Catalog_2023		d: 11-20	Art	GWAS_Catalog_2023.Phosphatidylcholine 38:2 [M+H]1+/Phosphatidylethanolamine 41:2 [M+H]1+ Levels		16.51951153	1.937387472	1.937387472	0	0.271394292	1.937387472	0	16.51951153	0	0.03149525	4.10E-06	2.82E-06	0	0.004283566	0.042209826	0	0.218974189	0	85901	15.30823646	1.591815037	7439	1.937387472	0.018267675	66294	1.937387472	0.019426398	94215				0.271394292	0.000405692	155130	1.937387472	0.021474103	87449				16.51951153	1.354682538	4971				0	-0.706476741	-0.706476741	-1	-0.909491186	-0.706476741	-1	0	-1
DOWN	Initial Pursuit Acceleration In Psychotic Disorders	GWAS_Catalog_2023		d: 11-20	Art	GWAS_Catalog_2023.Initial Pursuit Acceleration In Psychotic Disorders		16.51951153	0	0.271394292	1.937387472	16.51951153	0	1.937387472	0.271394292	0	0.03149525	0	2.82E-06	6.18E-06	0.004283566	0	0.00565762	0.024783287	0	85900	15.30823646	1.591815037	7438				0.271394292	0.000381207	169188	1.937387472	0.022735614	102044	16.51951153	1.503105657	3506				1.937387472	0.020402526	49721	0.271394292	0.000365632	162223				0	-1	-0.909491186	-0.706476741	0	-1	-0.706476741	-0.909491186	-1
DOWN	Phosphatidylcholine (38:5) (B) Levels	GWAS_Catalog_2023		d: 11-20	Art	GWAS_Catalog_2023.Phosphatidylcholine (38:5) (B) Levels		16.51951153	1.937387472	1.937387472	0	0.271394292	1.937387472	0	16.51951153	0	0.03149525	4.10E-06	2.82E-06	0	0.004283566	0.042209826	0	0.218974189	0	85899	15.30823646	1.591815037	7437	1.937387472	0.018267675	66293	1.937387472	0.019426398	94214				0.271394292	0.000405692	155129	1.937387472	0.021474103	87448				16.51951153	1.354682538	4970				0	-0.706476741	-0.706476741	-1	-0.909491186	-0.706476741	-1	0	-1
DOWN	Percentage Gas Trapping	GWAS_Catalog_2023		c: 6-10	Art	GWAS_Catalog_2023.Percentage Gas Trapping		24.75379643	0.975989032	6.842524888	0.975989032	6.842524888	6.842524888	195.0082484	0	0	0.03149525	4.10E-06	2.82E-06	6.18E-06	0.004283566	0.042209826	0.25522734	0	0	85868	15.30249803	1.590621848	7618	0.975989032	0.004635965	96456	6.842524888	0.242321575	28814	0.975989032	0.005769838	130178	6.842524888	0.257886066	20184	6.842524888	0.267864296	31213	26.28345689	3.755051836	566							-0.576404823	-0.924759852	-0.780331188	-0.924759852	-0.780331188	-0.780331188	1.360744536	-1	-1
DOWN	Phosphatidylcholine 40:7 [M+H]1+ Levels	GWAS_Catalog_2023		c: 6-10	Art	GWAS_Catalog_2023.Phosphatidylcholine 40:7 [M+H]1+ Levels		24.75379643	0.975989032	0.975989032	0	0	0.975989032	0	24.75379643	0	0.03149525	4.10E-06	2.82E-06	0	0	0.042209826	0	0.218974189	0	85867	15.30249803	1.590621848	7617	0.975989032	0.004635965	96455	0.975989032	0.004930026	124955							0.975989032	0.005449692	113441				17.90036583	1.590621848	3582				0	-0.822377232	-0.822377232	-1	-1	-0.822377232	-1	0	-1
DOWN	Phosphatidylcholine 42:4 [M+OAc]1- Levels	GWAS_Catalog_2023		c: 6-10	Art	GWAS_Catalog_2023.Phosphatidylcholine 42:4 [M+OAc]1- Levels		24.75379643	0.975989032	0.975989032	0	0	0.975989032	0	24.75379643	0	0.03149525	4.10E-06	2.82E-06	0	0	0.042209826	0	0.218974189	0	85866	15.30249803	1.590621848	7616	0.975989032	0.004635965	96454	0.975989032	0.004930026	124954							0.975989032	0.005449692	113440				17.90036583	1.590621848	3581				0	-0.822377232	-0.822377232	-1	-1	-0.822377232	-1	0	-1
DOWN	Phosphatidylcholine 36:2 [M+OAc]1-/Phosphatidylserine 40:1 [M-H]1- Levels	GWAS_Catalog_2023		c: 6-10	Art	GWAS_Catalog_2023.Phosphatidylcholine 36:2 [M+OAc]1-/Phosphatidylserine 40:1 [M-H]1- Levels		24.75379643	0.975989032	0.975989032	0	0	0.975989032	0	24.75379643	0	0.03149525	4.10E-06	2.82E-06	0	0	0.042209826	0	0.218974189	0	85865	15.30249803	1.590621848	7615	0.975989032	0.004635965	96453	0.975989032	0.004930026	124953							0.975989032	0.005449692	113439				17.90036583	1.590621848	3580				0	-0.822377232	-0.822377232	-1	-1	-0.822377232	-1	0	-1
DOWN	Phosphatidylethanolamine 39:4 [M-H]1- Levels	GWAS_Catalog_2023		c: 6-10	Art	GWAS_Catalog_2023.Phosphatidylethanolamine 39:4 [M-H]1- Levels		24.75379643	0.975989032	0.975989032	0	0	0.975989032	0	24.75379643	0	0.03149525	4.10E-06	2.82E-06	0	0	0.042209826	0	0.218974189	0	85864	15.30249803	1.590621848	7614	0.975989032	0.004635965	96452	0.975989032	0.004930026	124952							0.975989032	0.005449692	113438				17.90036583	1.590621848	3579				0	-0.822377232	-0.822377232	-1	-1	-0.822377232	-1	0	-1
DOWN	Phosphatidylethanolamine-O 38:5 [M-H]1-/Phosphatidylethanolamine-P 38:4 [M-H]1- Levels	GWAS_Catalog_2023		c: 6-10	Art	GWAS_Catalog_2023.Phosphatidylethanolamine-O 38:5 [M-H]1-/Phosphatidylethanolamine-P 38:4 [M-H]1- Levels		24.75379643	0.975989032	0.975989032	0	0	0.975989032	0	24.75379643	0	0.03149525	4.10E-06	2.82E-06	0	0	0.042209826	0	0.218974189	0	85863	15.30249803	1.590621848	7613	0.975989032	0.004635965	96451	0.975989032	0.004930026	124951							0.975989032	0.005449692	113437				17.90036583	1.590621848	3578				0	-0.822377232	-0.822377232	-1	-1	-0.822377232	-1	0	-1
DOWN	Lysophosphatidylethanolamine 18:2 [M-H]1- Levels	GWAS_Catalog_2023		c: 6-10	Art	GWAS_Catalog_2023.Lysophosphatidylethanolamine 18:2 [M-H]1- Levels		24.75379643	0.975989032	0.975989032	0	0	0.975989032	0	24.75379643	0	0.03149525	4.10E-06	2.82E-06	0	0	0.042209826	0	0.218974189	0	85862	15.30249803	1.590621848	7612	0.975989032	0.004635965	96450	0.975989032	0.004930026	124950							0.975989032	0.005449692	113436				17.90036583	1.590621848	3577				0	-0.822377232	-0.822377232	-1	-1	-0.822377232	-1	0	-1
DOWN	Phosphatidylcholine 34:3 [M+H]1+/Phosphatidylethanolamine 37:3 [M+H]1+/Phosphatidate 39:4 [M+NH4]1+ Levels	GWAS_Catalog_2023		c: 6-10	Art	GWAS_Catalog_2023.Phosphatidylcholine 34:3 [M+H]1+/Phosphatidylethanolamine 37:3 [M+H]1+/Phosphatidate 39:4 [M+NH4]1+ Levels		24.75379643	0.975989032	0.975989032	0	0	0.975989032	0	24.75379643	0	0.03149525	4.10E-06	2.82E-06	0	0	0.042209826	0	0.218974189	0	85861	15.30249803	1.590621848	7611	0.975989032	0.004635965	96449	0.975989032	0.004930026	124949							0.975989032	0.005449692	113435				17.90036583	1.590621848	3576				0	-0.822377232	-0.822377232	-1	-1	-0.822377232	-1	0	-1
DOWN	Phosphatidylinositol 34:0 [M+H]1+ Levels	GWAS_Catalog_2023		c: 6-10	Art	GWAS_Catalog_2023.Phosphatidylinositol 34:0 [M+H]1+ Levels		24.75379643	0.975989032	0.975989032	0	0	0.975989032	0	24.75379643	0	0.03149525	4.10E-06	2.82E-06	0	0	0.042209826	0	0.218974189	0	85860	15.30249803	1.590621848	7610	0.975989032	0.004635965	96448	0.975989032	0.004930026	124948							0.975989032	0.005449692	113434				17.90036583	1.590621848	3575				0	-0.822377232	-0.822377232	-1	-1	-0.822377232	-1	0	-1
DOWN	Phosphatidylethanolamine-O 40:5 [M-H]1-/Phosphatidylethanolamine-P 40:4 [M-H]1- Levels	GWAS_Catalog_2023		c: 6-10	Art	GWAS_Catalog_2023.Phosphatidylethanolamine-O 40:5 [M-H]1-/Phosphatidylethanolamine-P 40:4 [M-H]1- Levels		24.75379643	0.975989032	0.975989032	0	0	0.975989032	0	24.75379643	0	0.03149525	4.10E-06	2.82E-06	0	0	0.042209826	0	0.218974189	0	85859	15.30249803	1.590621848	7609	0.975989032	0.004635965	96447	0.975989032	0.004930026	124947							0.975989032	0.005449692	113433				17.90036583	1.590621848	3574				0	-0.822377232	-0.822377232	-1	-1	-0.822377232	-1	0	-1
DOWN	Complement C3 And C4 Levels	GWAS_Catalog_2023		c: 6-10	Art	GWAS_Catalog_2023.Complement C3 And C4 Levels		24.75379643	0.975989032	6.842524888	0	6.842524888	0.975989032	6.842524888	6.842524888	24.75379643	0.03149525	4.10E-06	2.82E-06	0	0.004283566	0.042209826	0.00565762	0.07219565	3.65E-06	85858	15.30249803	1.590621848	7608	0.975989032	0.004635965	96446	6.842524888	0.242321575	28813				6.842524888	0.257886066	20183	0.975989032	0.005449692	113432	6.842524888	0.254497628	13901	6.842524888	0.232421287	22322	16.49877092	1.590621848	4998	0	-0.822377232	-0.481418051	-1	-0.481418051	-0.822377232	-0.481418051	-0.481418051	0
DOWN	Cognitive Function (Processing Speed) X Major Depressive Disorder Interaction (1Df)	GWAS_Catalog_2023		c: 6-10	Art	GWAS_Catalog_2023.Cognitive Function (Processing Speed) X Major Depressive Disorder Interaction (1Df)		24.75379643	0	6.842524888	0	0.975989032	0.975989032	0.975989032	24.75379643	0	0.03149525	0	2.82E-06	0	0.004283566	0.042209826	0.00565762	0.218974189	0	85857	15.30249803	1.590621848	7607				6.842524888	0.242321575	28812				0.975989032	0.005246685	105481	0.975989032	0.005449692	113431	0.975989032	0.005177747	74211	17.90036583	1.590621848	3573				0	-1	-0.481418051	-1	-0.822377232	-0.822377232	-0.822377232	0	-1
DOWN	Triacylglycerol 58:10 [M+NH4]1+ Levels	GWAS_Catalog_2023		c: 6-10	Art	GWAS_Catalog_2023.Triacylglycerol 58:10 [M+NH4]1+ Levels		24.75379643	0.975989032	0.975989032	0	0	0.975989032	0	24.75379643	0	0.03149525	4.10E-06	2.82E-06	0	0	0.042209826	0	0.218974189	0	85856	15.30249803	1.590621848	7606	0.975989032	0.004635965	96445	0.975989032	0.004930026	124946							0.975989032	0.005449692	113430				17.90036583	1.590621848	3572				0	-0.822377232	-0.822377232	-1	-1	-0.822377232	-1	0	-1
DOWN	Triacylglycerol 58:9 [M+NH4]1+ Levels	GWAS_Catalog_2023		c: 6-10	Art	GWAS_Catalog_2023.Triacylglycerol 58:9 [M+NH4]1+ Levels		24.75379643	0.975989032	0.975989032	0	0	0.975989032	0	24.75379643	0	0.03149525	4.10E-06	2.82E-06	0	0	0.042209826	0	0.218974189	0	85855	15.30249803	1.590621848	7605	0.975989032	0.004635965	96444	0.975989032	0.004930026	124945							0.975989032	0.005449692	113429				17.90036583	1.590621848	3571				0	-0.822377232	-0.822377232	-1	-1	-0.822377232	-1	0	-1
DOWN	Total Lipid Levels In Large HDL	GWAS_Catalog_2023		g: 51-100	Art	GWAS_Catalog_2023.Total Lipid Levels In Large HDL		7.44308576	1.428726374	2.342776772	0.802680437	3.606894779	5.284958464	0.061558378	7.44308576	0.404268145	0.03149525	4.10E-06	2.82E-06	6.18E-06	0.004283566	0.042209826	4.11E-06	0.213914027	3.65E-06	86089	7.44308576	0.376312223	29258	1.428726374	0.009934555	79539	2.342776772	0.028406723	82840	0.802680437	0.003902645	138131	3.606894779	0.071657566	44093	5.284958464	0.159795746	42674	0.061558378	2.06E-05	161427	7.44308576	0.275010437	19582	0.404268145	0.000954999	150685	0	-0.689646932	-0.555822799	-0.797121084	-0.395865535	-0.210344601	-0.971315508	0	-0.878667645
DOWN	Mean Corpuscular Hemoglobin	GWAS_Catalog_2023		k: 501-1000	Art	GWAS_Catalog_2023.Mean Corpuscular Hemoglobin		4.443955322	0.205737494	0.088528725	0.168950105	0.417483038	2.651284669	0.069961704	1.423637755	0.069961704	0.03149525	4.10E-06	2.82E-06	6.18E-06	0.004283566	0.042209826	4.11E-06	0.039623793	3.65E-06	86238	4.443955322	0.134147211	51437	0.205737494	0.000206005	157109	0.088528725	4.06E-05	186405	0.168950105	0.000172898	179044	0.417483038	0.000960003	141683	2.651284669	0.040215621	72157	0.069961704	2.66E-05	159433	1.423637755	0.010061023	96204	0.069961704	2.86E-05	186631	0.568486007	-0.937515944	-0.97160212	-0.947993194	-0.879696692	-0.362442511	-0.977240933	-0.632981196	-0.977240933
DOWN	Caffeine Consumption From Tea	GWAS_Catalog_2023		d: 11-20	Art	GWAS_Catalog_2023.Caffeine Consumption From Tea		12.38278081	0.085981373	0.673021145	0.085981373	0.673021145	0.673021145	5.977433002	5.977433002	2.384137855	0.03149525	4.10E-06	2.82E-06	6.18E-06	0.004283566	0.042209826	0.00565762	0.116080825	3.65E-06	85985	12.38278081	1.041546466	14126	0.085981373	3.60E-05	176214	0.673021145	0.002344319	140336	0.085981373	4.48E-05	187674	0.673021145	0.002494896	122055	0.673021145	0.00259143	127482	5.977433002	0.194213941	16062	5.977433002	0.177366895	26260	2.384137855	0.033214406	74739	0.538037731	-0.954498234	-0.832485584	-0.954498234	-0.832485584	-0.832485584	-0.349820892	-0.349820892	-0.629325004
DOWN	Triglycerides To Total Lipids Ratio In Small HDL	GWAS_Catalog_2023		g: 51-100	Art	GWAS_Catalog_2023.Triglycerides To Total Lipids Ratio In Small HDL		7.225123412	0.004758339	0.616387638	0.103129764	2.053158182	3.298091135	0.004758339	10.07061928	0.103129764	0.03149525	4.10E-06	2.82E-06	6.18E-06	0.004283566	0.042209826	4.11E-06	0.244384442	3.65E-06	86094	7.225123412	0.354595172	30023	0.004758339	1.10E-07	197000	0.616387638	0.001966379	143819	0.103129764	6.44E-05	185507	2.053158182	0.023218808	69985	3.298091135	0.062231083	61949	0.004758339	1.23E-07	185248	10.07061928	0.503449003	12862	0.103129764	6.21E-05	180831	-0.200232731	-0.996542609	-0.861496837	-0.96388799	-0.66741739	-0.534687397	-0.996542609	0.250363747	-0.96388799
DOWN	Left-handedness	GWAS_Catalog_2023		f: 31-50	Art	GWAS_Catalog_2023.Left-handedness		9.185327272	0.115094255	1.304276988	1.304276988	2.849672739	5.377940773	9.185327272	0.474106752	0.474106752	0.03149525	4.10E-06	2.82E-06	6.18E-06	0.004283566	0.042209826	0.00565762	0.031610785	3.65E-06	86062	9.185327272	0.573101504	22182	0.115094255	6.45E-05	171318	1.304276988	0.008804384	112602	1.304276988	0.010304179	119711	2.849672739	0.044728577	55472	5.377940773	0.165468027	41847	9.185327272	0.458606533	9590	0.474106752	0.001115823	144296	0.474106752	0.001313458	145004	0	-0.946859846	-0.719978427	-0.719978427	-0.528941963	-0.288067281	0	-0.859177355	-0.859177355
DOWN	Descending Aorta Maximum Area	GWAS_Catalog_2023		f: 31-50	Art	GWAS_Catalog_2023.Descending Aorta Maximum Area		9.185327272	0.011625892	0.011625892	1.304276988	0.474106752	0.011625892	0.115094255	9.185327272	1.304276988	0.03149525	4.10E-06	2.82E-06	6.18E-06	0.004283566	0.003997948	4.11E-06	0.163863543	3.65E-06	86061	9.185327272	0.573101504	22181	0.011625892	6.58E-07	194435	0.011625892	7.00E-07	198200	1.304276988	0.010304179	119710	0.474106752	0.001238076	136442	0.011625892	7.73E-07	192289	0.115094255	7.20E-05	148588	9.185327272	0.418824809	14866	1.304276988	0.00994039	103973	0	-0.988888052	-0.988888052	-0.719978427	-0.859177355	-0.988888052	-0.946859846	0	-0.719978427
DOWN	Waist-to-hip Ratio Adjusted For BMI (Adjusted For Smoking Behaviour)	GWAS_Catalog_2023		f: 31-50	Art	GWAS_Catalog_2023.Waist-to-hip Ratio Adjusted For BMI (Adjusted For Smoking Behaviour)		8.305243693	0.661748995	0.225332802	0.049906039	0.049906039	1.513632828	0.004455608	1.513632828	0.225332802	0.03149525	4.10E-06	2.82E-06	6.18E-06	2.91E-06	0.042209826	4.11E-06	0.039623793	3.65E-06	86065	8.305243693	0.468540394	25192	0.661748995	0.002131262	115534	0.225332802	0.00026279	172295	0.049906039	1.51E-05	191929	0.049906039	1.37E-05	184709	1.513632828	0.013107599	96478	0.004455608	1.08E-07	185495	1.513632828	0.01137324	92936	0.225332802	0.000296697	166010	2.112383461	-0.818992549	-0.915355812	-0.971060359	-0.971060359	-0.678702829	-0.994686047	-0.678702829	-0.915355812
DOWN	Mean Spheric Corpuscular Volume	GWAS_Catalog_2023		k: 501-1000	Art	GWAS_Catalog_2023.Mean Spheric Corpuscular Volume		4.41733825	0.008693607	0.715284079	3.543289109	0.482897213	3.543289109	0.081381359	0.390293201	0.146051374	0.03149525	4.10E-06	2.82E-06	6.18E-06	0.004283566	0.042209826	4.11E-06	0.028336605	3.65E-06	86243	4.41733825	0.132545074	51595	0.008693607	3.68E-07	195722	0.715284079	0.002647991	138782	3.543289109	0.076047843	68326	0.482897213	0.001284412	135804	3.543289109	0.071828242	59067	0.081381359	3.60E-05	156376	0.390293201	0.00075618	150698	0.146051374	0.000124645	176381	0.203574661	-0.99640081	-0.792806262	-0.169141698	-0.854083447	-0.169141698	-0.97114902	-0.879484475	-0.950634978
DOWN	Lysophosphatidylcholine 20:4 [M+H]1+ Levels	GWAS_Catalog_2023		d: 11-20	Art	GWAS_Catalog_2023.Lysophosphatidylcholine 20:4 [M+H]1+ Levels		13.53289961	0.219813353	1.589637389	0	0.219813353	0.219813353	0	13.53289961	0	0.03149525	4.10E-06	2.82E-06	0	0.004283566	0.028034224	0	0.15978279	0	85976	13.53289961	1.244010366	10885	0.219813353	0.000235157	155472	1.589637389	0.013078425	101950				0.219813353	0.000266136	159678	0.219813353	0.000276433	160599				13.53289961	0.909127616	8160				0	-0.913226599	-0.712544509	-1	-0.913226599	-0.913226599	-1	0	-1
DOWN	Uterine Leiomyoma Or ER Positive Breast Cancer (Pleiotropy)	GWAS_Catalog_2023		d: 11-20	Art	GWAS_Catalog_2023.Uterine Leiomyoma Or ER Positive Breast Cancer (Pleiotropy)		13.53289961	1.589637389	0.219813353	0.219813353	0	1.589637389	0.219813353	0.219813353	0.219813353	0.03149525	4.10E-06	2.82E-06	6.18E-06	0	0.042209826	4.11E-06	0.022835033	3.65E-06	85975	13.53289961	1.244010366	10884	1.589637389	0.012298338	73874	0.219813353	0.000250073	172922	0.219813353	0.000292672	174066				1.589637389	0.014457	94169	0.219813353	0.000262639	131287	0.219813353	0.000239856	166463	0.219813353	0.00028234	166738	2.478799437	-0.712544509	-0.913226599	-0.913226599	-1	-0.712544509	-0.913226599	-0.913226599	-0.913226599
DOWN	Response To Tocilizumab In Rheumatoid Arthritis	GWAS_Catalog_2023		d: 11-20	Art	GWAS_Catalog_2023.Response To Tocilizumab In Rheumatoid Arthritis		10.78311449	0.577079283	5.198908891	2.064033845	0.577079283	0.577079283	0.577079283	5.198908891	0.577079283	0.03149525	4.10E-06	2.82E-06	6.18E-06	0.004283566	0.042209826	0.00565762	0.115329132	3.65E-06	85991	10.78311449	0.789824701	17270	0.577079283	0.00162077	121364	5.198908891	0.139889051	41688	2.064033845	0.025805207	96371	0.577079283	0.001834282	129088	0.577079283	0.001905255	133682	0.577079283	0.001810181	96628	5.198908891	0.134173745	31991	0.577079283	0.001945964	137974	0.547807652	-0.837266416	-0.35392489	-0.634996731	-0.837266416	-0.837266416	-0.837266416	-0.35392489	-0.837266416
DOWN	Total Cerebellar Volume (Excluding Crus I Vermis)	GWAS_Catalog_2023		d: 11-20	Art	GWAS_Catalog_2023.Total Cerebellar Volume (Excluding Crus I Vermis)		10.78311449	0.072452363	0.072452363	0.072452363	0.577079283	0.577079283	0.577079283	0.072452363	0	0.03149525	4.10E-06	2.82E-06	6.18E-06	0.004283566	0.042209826	0.00565762	0.007922346	0	85990	10.78311449	0.789824701	17269	0.072452363	2.55E-05	179461	0.072452363	2.72E-05	189062	0.072452363	3.18E-05	189681	0.577079283	0.001834282	129087	0.577079283	0.001905255	133681	0.577079283	0.001810181	96627	0.072452363	2.61E-05	185727				5.145013053	-0.956709829	-0.956709829	-0.956709829	-0.837266416	-0.837266416	-0.837266416	-0.956709829	-1
DOWN	Metabolic Biomarkers (Multivariate Analysis)	GWAS_Catalog_2023		h: 101-200	Art	GWAS_Catalog_2023.Metabolic Biomarkers (Multivariate Analysis)		5.092148545	0.0061109	0.279741356	0.622272966	0.425783586	1.202699842	0.622272966	1.202699842	0.014193974	0.03149525	4.10E-06	2.82E-06	6.18E-06	0.004283566	0.042209826	0.00565762	0.039623793	3.65E-06	86181	5.092148545	0.17613449	45114	0.0061109	1.82E-07	196429	0.279741356	0.000405016	168388	0.622272966	0.002345501	147362	0.425783586	0.000998557	140926	1.202699842	0.008275544	105841	0.622272966	0.00210481	93458	1.202699842	0.007180549	103943	0.014193974	1.18E-06	195688	2.124187681	-0.996524629	-0.904397324	-0.813479643	-0.863957751	-0.679916797	-0.813479643	-0.679916797	-0.992708743
DOWN	Phospholipids To Total Lipids Ratio In Very Large HDL	GWAS_Catalog_2023		f: 31-50	Art	GWAS_Catalog_2023.Phospholipids To Total Lipids Ratio In Very Large HDL		7.283810056	1.581333236	0.320002333	0.100533304	2.850576637	2.850576637	0.020021349	0.776874316	0	0.03149525	4.10E-06	2.82E-06	6.18E-06	0.004283566	0.042209826	4.11E-06	0.039623793	0	86093	7.283810056	0.360379022	29798	1.581333236	0.012170183	74321	0.320002333	0.000529987	166026	0.100533304	6.12E-05	186456	2.850576637	0.044756957	55355	2.850576637	0.046488711	69306	0.020021349	2.18E-06	175693	0.776874316	0.00299602	124871				0.883363469	-0.647352552	-0.887478685	-0.951717336	-0.469035045	-0.469035045	-0.98523302	-0.786786279	-1
DOWN	Caudate Volume Change Rate	GWAS_Catalog_2023		c: 6-10	Art	GWAS_Catalog_2023.Caudate Volume Change Rate		17.67210059	0	0.723709419	0	0	5.035345422	5.035345422	5.035345422	0.723709419	0.03149525	0	2.82E-06	0	0	0.042209826	0.00565762	0.040496568	3.65E-06	85897	14.45614799	1.419539395	9045				0.723709419	0.002710739	137592							5.035345422	0.145057636	44651	5.035345422	0.13781913	20112	5.035345422	0.12586404	33380	0.723709419	0.003060499	128069	0.948699383	-1	-0.827809835	-1	-1	-0.486837216	-0.486837216	-0.486837216	-0.827809835
DOWN	Body Mass Index And Diastolic Blood Pressure (Bivariate Analysis)	GWAS_Catalog_2023		c: 6-10	Art	GWAS_Catalog_2023.Body Mass Index And Diastolic Blood Pressure (Bivariate Analysis)		17.67210059	0.723709419	17.67210059	0.723709419	0	0.723709419	0	0.723709419	0.723709419	0.03149525	4.10E-06	2.82E-06	6.18E-06	0	0.042209826	0	0.035720571	3.65E-06	85896	14.45614799	1.419539395	9044	0.723709419	0.002549052	110660	16.56128645	1.419539395	5951	0.723709419	0.003172504	141901				0.723709419	0.002996474	125178				0.723709419	0.002599989	127732	0.723709419	0.003060499	128068	0	-0.827809835	0	-0.827809835	-1	-0.827809835	-1	-0.827809835	-0.827809835
DOWN	Cognitive Function (Kinship Model)	GWAS_Catalog_2023		c: 6-10	Art	GWAS_Catalog_2023.Cognitive Function (Kinship Model)		17.67210059	0.723709419	0	0.723709419	17.67210059	0	0.723709419	0.723709419	0.723709419	0.03149525	4.10E-06	0	6.18E-06	0.004283566	0	0.00565762	0.035720571	3.65E-06	85895	14.45614799	1.419539395	9043	0.723709419	0.002549052	110659				0.723709419	0.003172504	141900	16.05373803	1.419539395	3859				0.723709419	0.002846947	86688	0.723709419	0.002599989	127731	0.723709419	0.003060499	128067	0	-0.827809835	-1	-0.827809835	0	-1	-0.827809835	-0.827809835	-0.827809835
DOWN	Cognitive Function (Mixed Linear Model)	GWAS_Catalog_2023		c: 6-10	Art	GWAS_Catalog_2023.Cognitive Function (Mixed Linear Model)		17.67210059	0.723709419	0	0.723709419	17.67210059	0	0.723709419	0.723709419	0.723709419	0.03149525	4.10E-06	0	6.18E-06	0.004283566	0	0.00565762	0.035720571	3.65E-06	85894	14.45614799	1.419539395	9042	0.723709419	0.002549052	110658				0.723709419	0.003172504	141899	16.05373803	1.419539395	3858				0.723709419	0.002846947	86687	0.723709419	0.002599989	127730	0.723709419	0.003060499	128066	0	-0.827809835	-1	-0.827809835	0	-1	-0.827809835	-0.827809835	-0.827809835
DOWN	Capecitabine Sensitivity	GWAS_Catalog_2023		c: 6-10	Art	GWAS_Catalog_2023.Capecitabine Sensitivity		17.67210059	5.035345422	0	0.723709419	0	0.723709419	0.723709419	17.67210059	0.723709419	0.03149525	4.10E-06	0	6.18E-06	0	0.042209826	0.00565762	0.15978279	3.65E-06	85893	14.45614799	1.419539395	9041	5.035345422	0.123398202	26516				0.723709419	0.003172504	141898				0.723709419	0.002996474	125177	0.723709419	0.002846947	86686	16.910333	1.419539395	4499	0.723709419	0.003060499	128065	0	-0.486837216	-1	-0.827809835	-1	-0.827809835	-0.827809835	0	-0.827809835
DOWN	Gastroesophageal Reflux Disease, Peptic Ulcer Disease And/Or Corresponding Medications And Treatment	GWAS_Catalog_2023		c: 6-10	Art	GWAS_Catalog_2023.Gastroesophageal Reflux Disease, Peptic Ulcer Disease And/Or Corresponding Medications And Treatment		17.67210059	5.035345422	0.723709419	5.035345422	0	0	0.723709419	17.67210059	5.035345422	0.03149525	4.10E-06	2.82E-06	6.18E-06	0	0	0.00565762	0.15978279	3.65E-06	85892	14.45614799	1.419539395	9040	5.035345422	0.123398202	26515	0.723709419	0.002710739	137591	5.035345422	0.15357915	49885							0.723709419	0.002846947	86685	16.910333	1.419539395	4498	5.035345422	0.148157041	39301	0	-0.486837216	-0.827809835	-0.486837216	-1	-1	-0.827809835	0	-0.486837216
DOWN	Phosphatidylcholine-O 44:5 [M+H]1+/Phosphatidylcholine-P 44:4 [M+H]1+ Levels	GWAS_Catalog_2023		c: 6-10	Art	GWAS_Catalog_2023.Phosphatidylcholine-O 44:5 [M+H]1+/Phosphatidylcholine-P 44:4 [M+H]1+ Levels		17.67210059	0.723709419	0.723709419	0	0.723709419	0.723709419	0	17.67210059	0	0.03149525	4.10E-06	2.82E-06	0	0.004283566	0.042209826	0	0.15978279	0	85891	14.45614799	1.419539395	9039	0.723709419	0.002549052	110657	0.723709419	0.002710739	137590				0.723709419	0.002884852	119203	0.723709419	0.002996474	125176				16.910333	1.419539395	4497				0	-0.827809835	-0.827809835	-1	-0.827809835	-0.827809835	-1	0	-1
DOWN	Phosphatidylcholine 37:4 [M+H]1+/Phosphatidylethanolamine 40:4 [M+H]1+/Phosphatidate 42:5 [M+NH4]1+ Levels	GWAS_Catalog_2023		c: 6-10	Art	GWAS_Catalog_2023.Phosphatidylcholine 37:4 [M+H]1+/Phosphatidylethanolamine 40:4 [M+H]1+/Phosphatidate 42:5 [M+NH4]1+ Levels		17.67210059	0.723709419	0.723709419	0	0	0.723709419	0	17.67210059	0	0.03149525	4.10E-06	2.82E-06	0	0	0.042209826	0	0.15978279	0	85890	14.45614799	1.419539395	9038	0.723709419	0.002549052	110656	0.723709419	0.002710739	137589							0.723709419	0.002996474	125175				16.910333	1.419539395	4496				0	-0.827809835	-0.827809835	-1	-1	-0.827809835	-1	0	-1
DOWN	Phosphatidylcholine 40:4 [M+H]1+/Phosphatidylethanolamine 43:4 [M+H]1+ Levels	GWAS_Catalog_2023		c: 6-10	Art	GWAS_Catalog_2023.Phosphatidylcholine 40:4 [M+H]1+/Phosphatidylethanolamine 43:4 [M+H]1+ Levels		17.67210059	0.723709419	0.723709419	0	0	0.723709419	0	17.67210059	0	0.03149525	4.10E-06	2.82E-06	0	0	0.042209826	0	0.15978279	0	85889	14.45614799	1.419539395	9037	0.723709419	0.002549052	110655	0.723709419	0.002710739	137588							0.723709419	0.002996474	125174				16.910333	1.419539395	4495				0	-0.827809835	-0.827809835	-1	-1	-0.827809835	-1	0	-1
DOWN	Phosphatidylcholine 40:5 [M+H]1+ Levels	GWAS_Catalog_2023		c: 6-10	Art	GWAS_Catalog_2023.Phosphatidylcholine 40:5 [M+H]1+ Levels		17.67210059	0.723709419	0.723709419	0	0	0.723709419	0	17.67210059	0	0.03149525	4.10E-06	2.82E-06	0	0	0.042209826	0	0.15978279	0	85888	14.45614799	1.419539395	9036	0.723709419	0.002549052	110654	0.723709419	0.002710739	137587							0.723709419	0.002996474	125173				16.910333	1.419539395	4494				0	-0.827809835	-0.827809835	-1	-1	-0.827809835	-1	0	-1
DOWN	Phosphatidylcholine-O 38:5 [M+H]1+/Phosphatidylcholine-P 38:4 [M+H]1+ Levels	GWAS_Catalog_2023		c: 6-10	Art	GWAS_Catalog_2023.Phosphatidylcholine-O 38:5 [M+H]1+/Phosphatidylcholine-P 38:4 [M+H]1+ Levels		17.67210059	0.723709419	0.723709419	0	0	0.723709419	0	17.67210059	0	0.03149525	4.10E-06	2.82E-06	0	0	0.042209826	0	0.15978279	0	85887	14.45614799	1.419539395	9035	0.723709419	0.002549052	110653	0.723709419	0.002710739	137586							0.723709419	0.002996474	125172				16.910333	1.419539395	4493				0	-0.827809835	-0.827809835	-1	-1	-0.827809835	-1	0	-1
DOWN	Phosphatidylcholine-O 40:5 [M+H]1+/Phosphatidylcholine-P 40:4 [M+H]1+ Levels	GWAS_Catalog_2023		c: 6-10	Art	GWAS_Catalog_2023.Phosphatidylcholine-O 40:5 [M+H]1+/Phosphatidylcholine-P 40:4 [M+H]1+ Levels		17.67210059	0.723709419	0.723709419	0	0.723709419	0.723709419	0	17.67210059	0	0.03149525	4.10E-06	2.82E-06	0	0.004283566	0.042209826	0	0.15978279	0	85886	14.45614799	1.419539395	9034	0.723709419	0.002549052	110652	0.723709419	0.002710739	137585				0.723709419	0.002884852	119202	0.723709419	0.002996474	125171				16.910333	1.419539395	4492				0	-0.827809835	-0.827809835	-1	-0.827809835	-0.827809835	-1	0	-1
DOWN	Phosphatidylethanolamine 36:2 [M-H]1- Levels	GWAS_Catalog_2023		c: 6-10	Art	GWAS_Catalog_2023.Phosphatidylethanolamine 36:2 [M-H]1- Levels		17.67210059	0.723709419	0.723709419	0	0	0.723709419	0	17.67210059	0	0.03149525	4.10E-06	2.82E-06	0	0	0.042209826	0	0.15978279	0	85885	14.45614799	1.419539395	9033	0.723709419	0.002549052	110651	0.723709419	0.002710739	137584							0.723709419	0.002996474	125170				16.910333	1.419539395	4491				0	-0.827809835	-0.827809835	-1	-1	-0.827809835	-1	0	-1
DOWN	Cholesteryl Ester 20:5 [M+NH4]1+ Levels	GWAS_Catalog_2023		c: 6-10	Art	GWAS_Catalog_2023.Cholesteryl Ester 20:5 [M+NH4]1+ Levels		17.67210059	0.723709419	0.723709419	0	0	0.723709419	0	17.67210059	0	0.03149525	4.10E-06	2.82E-06	0	0	0.042209826	0	0.15978279	0	85884	14.45614799	1.419539395	9032	0.723709419	0.002549052	110650	0.723709419	0.002710739	137583							0.723709419	0.002996474	125169				16.910333	1.419539395	4490				0	-0.827809835	-0.827809835	-1	-1	-0.827809835	-1	0	-1
DOWN	Cholesteryl Ester 22:6 [M+NH4]1+ Levels	GWAS_Catalog_2023		c: 6-10	Art	GWAS_Catalog_2023.Cholesteryl Ester 22:6 [M+NH4]1+ Levels		17.67210059	0.723709419	0.723709419	0	0	0.723709419	0	17.67210059	0	0.03149525	4.10E-06	2.82E-06	0	0	0.042209826	0	0.15978279	0	85883	14.45614799	1.419539395	9031	0.723709419	0.002549052	110649	0.723709419	0.002710739	137582							0.723709419	0.002996474	125168				16.910333	1.419539395	4489				0	-0.827809835	-0.827809835	-1	-1	-0.827809835	-1	0	-1
DOWN	Phosphatidylinositol 36:2 [M+H]1+ Levels	GWAS_Catalog_2023		c: 6-10	Art	GWAS_Catalog_2023.Phosphatidylinositol 36:2 [M+H]1+ Levels		17.67210059	0.723709419	0.723709419	0.723709419	5.035345422	0.723709419	5.035345422	17.67210059	0	0.03149525	4.10E-06	2.82E-06	6.18E-06	0.004283566	0.042209826	0.00565762	0.15978279	0	85882	14.45614799	1.419539395	9030	0.723709419	0.002549052	110648	0.723709419	0.002710739	137581	0.723709419	0.003172504	141897	5.035345422	0.139654085	30744	0.723709419	0.002996474	125167	5.035345422	0.13781913	20111	16.910333	1.419539395	4488				0	-0.827809835	-0.827809835	-0.827809835	-0.486837216	-0.827809835	-0.486837216	0	-1
DOWN	Phosphatidylcholine 34:2 [M+OAc]1-/Phosphatidylserine 38:1 [M-H]1- Levels	GWAS_Catalog_2023		c: 6-10	Art	GWAS_Catalog_2023.Phosphatidylcholine 34:2 [M+OAc]1-/Phosphatidylserine 38:1 [M-H]1- Levels		17.67210059	0.723709419	0.723709419	0	0	0.723709419	0	17.67210059	0	0.03149525	4.10E-06	2.82E-06	0	0	0.042209826	0	0.15978279	0	85881	14.45614799	1.419539395	9029	0.723709419	0.002549052	110647	0.723709419	0.002710739	137580							0.723709419	0.002996474	125166				16.910333	1.419539395	4487				0	-0.827809835	-0.827809835	-1	-1	-0.827809835	-1	0	-1
DOWN	Fatty Acid(22:5) [M-H]1- Levels	GWAS_Catalog_2023		c: 6-10	Art	GWAS_Catalog_2023.Fatty Acid(22:5) [M-H]1- Levels		17.67210059	0.723709419	0.723709419	0	0	0.723709419	0	17.67210059	0	0.03149525	4.10E-06	2.82E-06	0	0	0.042209826	0	0.15978279	0	85880	14.45614799	1.419539395	9028	0.723709419	0.002549052	110646	0.723709419	0.002710739	137579							0.723709419	0.002996474	125165				16.910333	1.419539395	4486				0	-0.827809835	-0.827809835	-1	-1	-0.827809835	-1	0	-1
DOWN	Toenail Selenium Levels	GWAS_Catalog_2023		c: 6-10	Art	GWAS_Catalog_2023.Toenail Selenium Levels		17.67210059	0.723709419	5.035345422	0	0	0	0.723709419	5.035345422	5.035345422	0.03149525	4.10E-06	2.82E-06	0	0	0	0.00565762	0.040496568	3.65E-06	85879	14.45614799	1.419539395	9027	0.723709419	0.002549052	110645	5.035345422	0.131225383	43166										0.723709419	0.002846947	86684	5.035345422	0.12586404	33379	5.035345422	0.148157041	39300	0.948699383	-0.827809835	-0.486837216	-1	-1	-1	-0.827809835	-0.486837216	-0.486837216
DOWN	Triacylglycerol 56:7 [M+NH4]1+ Levels	GWAS_Catalog_2023		c: 6-10	Art	GWAS_Catalog_2023.Triacylglycerol 56:7 [M+NH4]1+ Levels		17.67210059	0.723709419	0.723709419	0.723709419	0	0.723709419	0	17.67210059	0	0.03149525	4.10E-06	2.82E-06	6.18E-06	0	0.042209826	0	0.15978279	0	85878	14.45614799	1.419539395	9026	0.723709419	0.002549052	110644	0.723709419	0.002710739	137578	0.723709419	0.003172504	141896				0.723709419	0.002996474	125164				16.910333	1.419539395	4485				0	-0.827809835	-0.827809835	-0.827809835	-1	-0.827809835	-1	0	-1
DOWN	Proprotein Convertase Subtilisin/Kexin Type 7 Levels	GWAS_Catalog_2023		c: 6-10	Art	GWAS_Catalog_2023.Proprotein Convertase Subtilisin/Kexin Type 7 Levels		17.67210059	5.035345422	0.723709419	5.035345422	47.74510526	5.035345422	0	0.723709419	0.723709419	0.03149525	4.10E-06	2.82E-06	6.18E-06	0.004283566	0.042209826	0	0.035720571	3.65E-06	85877	14.45614799	1.419539395	9025	5.035345422	0.123398202	26514	0.723709419	0.002710739	137577	5.035345422	0.15357915	49884	20.433902	2.299840507	1167	5.035345422	0.145057636	44650				0.723709419	0.002599989	127729	0.723709419	0.003060499	128064	-0.382766157	-0.683258563	-0.893718403	-0.683258563	0.620131512	-0.683258563	-1	-0.893718403	-0.893718403
DOWN	Extracellular Matrix Protein 1 Levels	GWAS_Catalog_2023		c: 6-10	Art	GWAS_Catalog_2023.Extracellular Matrix Protein 1 Levels		17.67210059	0.723709419	0	0	0	0	0	0.723709419	0	0.03149525	4.10E-06	0	0	0	0	0	0.035720571	0	85876	14.45614799	1.419539395	9024	0.723709419	0.002549052	110643																0.723709419	0.002599989	127728				4.807532636	-0.827809835	-1	-1	-1	-1	-1	-0.827809835	-1
DOWN	Vaginal Microbiome Relative Abundance (C Actinobacteria)	GWAS_Catalog_2023		c: 6-10	Art	GWAS_Catalog_2023.Vaginal Microbiome Relative Abundance (C Actinobacteria)		17.67210059	0	0	0	0	0	0.723709419	0	0	0.03149525	0	0	0	0	0	0.00565762	0	0	85875	14.45614799	1.419539395	9023																0.723709419	0.002846947	86683							4.807532636	-1	-1	-1	-1	-1	-0.827809835	-1	-1
DOWN	Lactate Levels	GWAS_Catalog_2023		c: 6-10	Art	GWAS_Catalog_2023.Lactate Levels		17.67210059	0	5.035345422	0	0.723709419	0.723709419	0	0.723709419	0	0.03149525	0	2.82E-06	0	0.004283566	0.042209826	0	0.035720571	0	85874	14.45614799	1.419539395	9022				5.035345422	0.131225383	43165				0.723709419	0.002884852	119201	0.723709419	0.002996474	125163				0.723709419	0.002599989	127727				0.948699383	-1	-0.486837216	-1	-0.827809835	-0.827809835	-1	-0.827809835	-1
DOWN	Vaginal Microbiome Relative Abundance (F Bifidobacteriaceae)	GWAS_Catalog_2023		c: 6-10	Art	GWAS_Catalog_2023.Vaginal Microbiome Relative Abundance (F Bifidobacteriaceae)		17.67210059	0	0	0	0	0	0.723709419	0	0	0.03149525	0	0	0	0	0	0.00565762	0	0	85873	14.45614799	1.419539395	9021																0.723709419	0.002846947	86682							4.807532636	-1	-1	-1	-1	-1	-0.827809835	-1	-1
DOWN	Chronic Obstructive Pulmonary Disease Liability (Machine Learning-Based Score)	GWAS_Catalog_2023		i: 201-300	Art	GWAS_Catalog_2023.Chronic Obstructive Pulmonary Disease Liability (Machine Learning-Based Score)		4.674965637	0.342593147	1.808090908	3.304687285	0.651365132	0.342593147	1.126398993	1.808090908	0.002505448	0.03149525	4.10E-06	2.82E-06	6.18E-06	0.004283566	0.03772233	0.00565762	0.039623793	3.65E-06	86235	4.674965637	0.148456468	49100	0.342593147	0.000571226	142554	1.808090908	0.01691998	96824	3.304687285	0.066150703	71658	0.651365132	0.002336921	124255	0.342593147	0.00067149	150294	1.126398993	0.006896607	68858	1.808090908	0.016228697	84658	0.002505448	3.67E-08	198886	0.317672309	-0.885418855	-0.53470091	-0.241085972	-0.80157428	-0.885418855	-0.685472924	-0.53470091	-0.998561295
DOWN	Glaucoma (Primary Open-Angle)	GWAS_Catalog_2023		g: 51-100	Art	GWAS_Catalog_2023.Glaucoma (Primary Open-Angle)		5.701006888	0.060263641	0.290266559	0.141829225	1.423608309	0.021314797	0.021314797	3.060907268	0.533338768	0.03149525	4.10E-06	2.82E-06	6.18E-06	0.004283566	0.003997948	4.11E-06	0.081717726	3.65E-06	86155	5.701006888	0.220772721	40008	0.060263641	1.77E-05	181858	0.290266559	0.000436067	167606	0.141829225	0.000121844	182246	1.423608309	0.011162877	88995	0.021314797	2.60E-06	189565	0.021314797	2.47E-06	175001	3.060907268	0.046509693	56238	0.533338768	0.001662149	141587	0.571561204	-0.970335686	-0.895447663	-0.940887917	-0.640992912	-0.987256046	-0.987256046	-0.36369007	-0.831366496
DOWN	Cholesteryl Esters To Total Lipids Ratio In Very Small VLDL	GWAS_Catalog_2023		g: 51-100	Art	GWAS_Catalog_2023.Cholesteryl Esters To Total Lipids Ratio In Very Small VLDL		6.128526487	0.305628084	0.010762195	0.305628084	1.126137394	6.128526487	0.12876665	1.874032894	0.04364	0.03149525	4.10E-06	2.82E-06	6.18E-06	0.004283566	0.042209826	4.11E-06	0.039623793	3.65E-06	86149	6.128526487	0.25512582	36710	0.305628084	0.000454608	146797	0.010762195	5.99E-07	198575	0.305628084	0.000565796	168513	1.126137394	0.006985184	99437	6.128526487	0.214879108	35933	0.12876665	9.01E-05	145531	1.874032894	0.01743402	83395	0.04364	1.11E-05	190151	0	-0.889391907	-0.991825646	-0.889391907	-0.704368075	0	-0.943159267	-0.570103636	-0.975530434
DOWN	Descending Aorta Diameter	GWAS_Catalog_2023		f: 31-50	Art	GWAS_Catalog_2023.Descending Aorta Diameter		7.722298497	0.090212631	0.00879162	0.381363578	0.381363578	0.00879162	0.00879162	12.32074151	1.068202599	0.03149525	4.10E-06	2.82E-06	6.18E-06	0.004283566	0.003997948	4.11E-06	0.244384442	3.65E-06	86088	7.722298497	0.405075007	28139	0.090212631	3.96E-05	175159	0.00879162	4.00E-07	198984	0.381363578	0.000880952	161922	0.381363578	0.000801076	143719	0.00879162	4.42E-07	193651	0.00879162	4.20E-07	182468	12.32074151	0.753558238	9520	1.068202599	0.006667623	111967	-0.254621003	-0.963561263	-0.992664586	-0.90067424	-0.90067424	-0.992664586	-0.992664586	0.34159938	-0.798408309
DOWN	Fibrinogen Levels Or Factor VII Levels Or Factor XI Levels Or Tissue Plasminogen Activator Levels (Pleiotropy)	GWAS_Catalog_2023		f: 31-50	Art	GWAS_Catalog_2023.Fibrinogen Levels Or Factor VII Levels Or Factor XI Levels Or Tissue Plasminogen Activator Levels (Pleiotropy)		7.722298497	0.00879162	0.090212631	0.090212631	0.090212631	0.090212631	0.381363578	1.068202599	0	0.03149525	4.10E-06	2.82E-06	6.18E-06	2.91E-06	0.013866676	0.003520108	0.039623793	0	86087	7.722298497	0.405075007	28138	0.00879162	3.76E-07	195675	0.090212631	4.21E-05	186163	0.090212631	4.93E-05	187099	0.090212631	4.48E-05	177308	0.090212631	4.66E-05	176006	0.381363578	0.00079055	112944	1.068202599	0.005664354	110428				2.697468854	-0.990158813	-0.951113812	-0.951113812	-0.951113812	-0.951113812	-0.866744622	-0.729544713	-1
DOWN	Hair Color	GWAS_Catalog_2023		i: 201-300	Art	GWAS_Catalog_2023.Hair Color		4.418227857	0.001050813	0.19061127	1.149372777	0.273737949	0.690323073	2.193293649	1.792478193	0.083593635	0.03149525	4.10E-06	2.82E-06	6.18E-06	0.004283566	0.042209826	0.00565762	0.039623793	3.65E-06	86242	4.418227857	0.132598465	51588	0.001050813	5.37E-09	198827	0.19061127	0.000188043	175158	1.149372777	0.008001945	124284	0.273737949	0.000412729	154730	0.690323073	0.002726383	127063	2.193293649	0.026148364	43151	1.792478193	0.01594964	85382	0.083593635	4.08E-05	184668	0.763206078	-0.99935158	-0.929370704	-0.668490397	-0.903065527	-0.784700597	-0.43285132	-0.51978089	-0.965903796
DOWN	Diacylglycerol 38:3 [M+H-H2O]1+ Levels	GWAS_Catalog_2023		d: 11-20	Art	GWAS_Catalog_2023.Diacylglycerol 38:3 [M+H-H2O]1+ Levels		11.25511339	0.179695039	0.179695039	0.179695039	1.318178575	0.179695039	1.318178575	4.528410481	0	0.03149525	4.10E-06	2.82E-06	6.18E-06	0.004283566	0.026395146	0.00565762	0.061724872	0	85989	11.25511339	0.860482471	16177	0.179695039	0.000157153	161817	0.179695039	0.000167121	177176	0.179695039	0.00019559	177941	1.318178575	0.009570698	92948	0.179695039	0.000184737	165478	1.318178575	0.009444946	63575	4.528410481	0.101796935	37627				0.693678585	-0.916840046	-0.916840046	-0.916840046	-0.718603399	-0.916840046	-0.718603399	-0.409569201	-1
DOWN	Cholesteryl Ester 20:3 [M+NH4]1+ Levels	GWAS_Catalog_2023		d: 11-20	Art	GWAS_Catalog_2023.Cholesteryl Ester 20:3 [M+NH4]1+ Levels		11.25511339	1.318178575	1.318178575	0	1.318178575	4.528410481	0	11.25511339	0	0.03149525	4.10E-06	2.82E-06	0	0.004283566	0.042209826	0	0.159295664	0	85988	11.25511339	0.860482471	16176	1.318178575	0.008456658	83783	1.318178575	0.008993067	111806				1.318178575	0.009570698	92947	4.528410481	0.117320426	48789				11.25511339	0.628843938	10790				0	-0.718603399	-0.718603399	-1	-0.718603399	-0.409569201	-1	0	-1
DOWN	Posterior Thigh Muscle Fat Infiltration Percentage	GWAS_Catalog_2023		d: 11-20	Art	GWAS_Catalog_2023.Posterior Thigh Muscle Fat Infiltration Percentage		11.25511339	0.179695039	0	0.179695039	4.528410481	0.179695039	0.179695039	4.528410481	1.318178575	0.03149525	4.10E-06	0	6.18E-06	0.004283566	0.026395146	4.11E-06	0.061724872	3.65E-06	85987	11.25511339	0.860482471	16175	0.179695039	0.000157153	161816				0.179695039	0.00019559	177940	4.528410481	0.112950116	34682	0.179695039	0.000184737	165477	0.179695039	0.000175519	138200	4.528410481	0.101796935	37626	1.318178575	0.010153418	103233	0.693678585	-0.916840046	-1	-0.916840046	-0.409569201	-0.916840046	-0.916840046	-0.409569201	-0.718603399
DOWN	Phosphatidylcholine Levels	GWAS_Catalog_2023		g: 51-100	Art	GWAS_Catalog_2023.Phosphatidylcholine Levels		6.254349626	0.380476277	0.81909582	0.145644264	0.007374301	0.81909582	0.04163405	16.7378921	0.007374301	0.03149525	4.10E-06	2.82E-06	6.18E-06	2.91E-06	0.042209826	4.11E-06	0.244384442	3.65E-06	86148	6.254349626	0.265709198	35949	0.380476277	0.00070454	137646	0.81909582	0.003472392	132968	0.145644264	0.000128487	182096	0.007374301	3.00E-07	194792	0.81909582	0.003838411	120861	0.04163405	9.42E-06	166907	16.7378921	1.390735875	4757	0.007374301	3.18E-07	197554	-0.478666379	-0.92932604	-0.875814913	-0.965487434	-0.996364001	-0.875814913	-0.986580197	0.918157508	-0.996364001
DOWN	Phospholipids To Total Lipids Ratio In Large VLDL	GWAS_Catalog_2023		g: 51-100	Art	GWAS_Catalog_2023.Phospholipids To Total Lipids Ratio In Large VLDL		6.254349626	0.04163405	0.380476277	0.145644264	0.81909582	4.170328851	0.04163405	4.170328851	0.145644264	0.03149525	4.10E-06	2.82E-06	6.18E-06	0.004283566	0.042209826	4.11E-06	0.128235261	3.65E-06	86147	6.254349626	0.265709198	35948	0.04163405	8.44E-06	185379	0.380476277	0.000749229	159748	0.145644264	0.000128487	182095	0.81909582	0.003695426	114222	4.170328851	0.099499904	52487	0.04163405	9.42E-06	166906	4.170328851	0.086334372	41292	0.145644264	0.000123951	176409	0.319674035	-0.974258704	-0.864436212	-0.933799463	-0.761793444	-0.242237118	-0.974258704	-0.242237118	-0.933799463
DOWN	Smoking Cessation	GWAS_Catalog_2023		h: 101-200	Art	GWAS_Catalog_2023.Smoking Cessation		4.96311683	0.152855209	0.014032525	0.152855209	0.004732461	0.27534267	1.564563077	1.564563077	1.564563077	0.03149525	4.10E-06	2.82E-06	6.18E-06	2.91E-06	0.02820927	0.00565762	0.039623793	3.65E-06	86228	4.96311683	0.167321318	46871	0.152855209	0.000113713	165263	0.014032525	1.02E-06	197648	0.152855209	0.000141525	179999	0.004732461	1.23E-07	195576	0.27534267	0.00043374	156002	1.564563077	0.013305681	56707	1.564563077	0.012151483	91396	1.564563077	0.01430375	94888	1.408722366	-0.936241123	-0.991407605	-0.936241123	-0.996588946	-0.896548087	-0.584842149	-0.584842149	-0.584842149
DOWN	Plateletcrit	GWAS_Catalog_2023		k: 501-1000	Art	GWAS_Catalog_2023.Plateletcrit		3.915362043	0.057380141	1.383122268	0.38206199	1.607326775	1.18173529	0.142340326	0.702034313	0.040806819	0.03149525	4.10E-06	2.82E-06	6.18E-06	0.004283566	0.042209826	4.11E-06	0.039623793	3.65E-06	86258	3.915362043	0.104132461	57347	0.057380141	1.60E-05	182219	1.383122268	0.009901032	108884	0.38206199	0.000884181	161854	1.607326775	0.014229953	82345	1.18173529	0.007989553	106344	0.142340326	0.00011013	143840	0.702034313	0.002446582	129203	0.040806819	9.73E-06	190523	1.141410948	-0.976889212	-0.590270806	-0.869216226	-0.533018171	-0.642957505	-0.946666192	-0.774560608	-0.983147722
DOWN	Free Cholesterol To Total Lipids Ratio In Medium HDL	GWAS_Catalog_2023		g: 51-100	Art	GWAS_Catalog_2023.Free Cholesterol To Total Lipids Ratio In Medium HDL		5.8570475	0.913109494	0.913109494	0.913109494	2.622796468	5.8570475	0.003077767	4.015352157	0.019199733	0.03149525	4.10E-06	2.82E-06	6.18E-06	0.004283566	0.042209826	4.11E-06	0.128235261	3.65E-06	86151	5.8570475	0.233023527	38936	0.913109494	0.00405785	101764	0.913109494	0.004315241	129839	0.913109494	0.005050326	134758	2.622796468	0.037889972	58791	5.8570475	0.196263505	38037	0.003077767	5.15E-08	186971	4.015352157	0.080036928	42781	0.019199733	2.15E-06	194821	0	-0.73558094	-0.73558094	-0.73558094	-0.431001253	0	-0.996592588	-0.230953506	-0.986069308
DOWN	LDL (Weighted GWA)	GWAS_Catalog_2023		e: 21-30	Art	GWAS_Catalog_2023.LDL (Weighted GWA)		7.880174721	0.190354826	0.745519821	0.020677074	0	0.745519821	0.020677074	0.745519821	0.745519821	0.03149525	4.10E-06	2.82E-06	6.18E-06	0	0.042209826	4.11E-06	0.039623793	3.65E-06	86086	7.880174721	0.421807184	27442	0.190354826	0.000176351	159027	0.745519821	0.002876588	136106	0.020677074	2.59E-06	196212				0.745519821	0.003179805	123756	0.020677074	2.32E-06	175296	0.745519821	0.002759062	126151	0.745519821	0.003247747	126585	3.616675247	-0.913535671	-0.783393904	-0.980453591	-1	-0.783393904	-0.980453591	-0.783393904	-0.783393904
DOWN	Hemoglobin	GWAS_Catalog_2023		j: 301-500	Art	GWAS_Catalog_2023.Hemoglobin		3.899365651	0.185376065	0.242256137	0.02482149	0.61041238	0.900877098	0.395062552	0.745476735	0.02482149	0.03149525	4.10E-06	2.82E-06	6.18E-06	0.004283566	0.042209826	0.003520108	0.039623793	3.65E-06	86260	3.899365651	0.103283323	57548	0.185376065	0.000167247	159875	0.242256137	0.000303745	171595	0.02482149	3.73E-06	195647	0.61041238	0.002052304	126314	0.900877098	0.004643155	118101	0.395062552	0.000848365	111978	0.745476735	0.002758743	126304	0.02482149	3.60E-06	193831	2.516810161	-0.930831087	-0.91186324	-0.989095697	-0.798331271	-0.715651413	-0.863156033	-0.759315148	-0.989095697
DOWN	Uric Acid Levels	GWAS_Catalog_2023		f: 31-50	Art	GWAS_Catalog_2023.Uric Acid Levels		6.663174232	0.501696267	1.17257676	0.501696267	0.002994721	0.501696267	0.501696267	2.320592973	0.501696267	0.03149525	4.10E-06	2.82E-06	6.18E-06	2.91E-06	0.042209826	0.00565762	0.039623793	3.65E-06	86136	6.663174232	0.301581445	33699	0.501696267	0.001224989	127294	1.17257676	0.007116097	116769	0.501696267	0.001524598	154550	0.002994721	4.94E-08	196209	0.501696267	0.001440004	138493	0.501696267	0.001368147	102311	2.320592973	0.026732592	70813	0.501696267	0.001470772	143238	1.0281739	-0.830782459	-0.692323204	-0.830782459	-0.99562474	-0.830782459	-0.830782459	-0.506945632	-0.830782459
DOWN	Phospholipid Levels In Large HDL	GWAS_Catalog_2023		g: 51-100	Art	GWAS_Catalog_2023.Phospholipid Levels In Large HDL		5.562739682	1.516910282	2.478535415	0.856058374	3.805099404	2.478535415	0.017433416	5.562739682	0.067083804	0.03149525	4.10E-06	2.82E-06	6.18E-06	0.004283566	0.042209826	4.11E-06	0.159295664	3.65E-06	86159	5.562739682	0.210193728	41077	1.516910282	0.011198764	76479	2.478535415	0.031794322	78851	0.856058374	0.004438952	136458	3.805099404	0.079749344	42568	2.478535415	0.03514571	74327	0.017433416	1.65E-06	177196	5.562739682	0.153610394	29343	0.067083804	2.63E-05	186925	0	-0.603162078	-0.434245178	-0.739338077	-0.232938231	-0.434245178	-0.986715168	0	-0.962309474
DOWN	Uterine Leiomyoma Or Breast Cancer (Pleiotropy)	GWAS_Catalog_2023		e: 21-30	Art	GWAS_Catalog_2023.Uterine Leiomyoma Or Breast Cancer (Pleiotropy)		8.325494526	3.995487785	1.568718229	0.429592005	1.568718229	0.429592005	1.568718229	8.325494526	0	0.03149525	4.10E-06	2.82E-06	6.18E-06	0.004283566	0.03838092	0.00565762	0.159295664	0	86064	8.325494526	0.470828082	24978	3.995487785	0.077694435	33715	1.568718229	0.012736474	102850	0.429592005	0.001117857	157840	1.568718229	0.013554547	83915	0.429592005	0.001055831	142353	1.568718229	0.013376449	56381	8.325494526	0.344082994	16640				0	-0.362264628	-0.646312557	-0.846557801	-0.646312557	-0.846557801	-0.646312557	0	-1
DOWN	Sex Hormone-Binding Globulin Levels In Postmenopausal Women	GWAS_Catalog_2023		h: 101-200	Art	GWAS_Catalog_2023.Sex Hormone-Binding Globulin Levels In Postmenopausal Women		4.694463751	0.211286471	4.694463751	0.939017622	0.370964836	3.599749872	0.607338917	7.535366009	0.607338917	0.03149525	4.10E-06	2.82E-06	6.18E-06	0.004283566	0.042209826	0.00565762	0.244384442	3.65E-06	86234	4.694463751	0.1496974	48931	0.211286471	0.000217267	156570	4.694463751	0.114059455	46352	0.939017622	0.005340983	133368	0.370964836	0.000757985	144885	3.599749872	0.074135583	58579	0.607338917	0.002004995	94094	7.535366009	0.281871933	19303	0.607338917	0.002155391	135386	-0.293151586	-0.937967313	-0.293151586	-0.794059218	-0.901942637	-0.420148762	-0.854271466	0.414730487	-0.854271466
DOWN	Hip Circumference Variance	GWAS_Catalog_2023		c: 6-10	Art	GWAS_Catalog_2023.Hip Circumference Variance		13.23984498	0	34.54563824	0.551225764	0	0.551225764	0.551225764	3.836415871	13.23984498	0.03149525	0	2.82E-06	6.18E-06	0	0.042209826	0.00565762	0.039623793	3.65E-06	85984	13.23984498	1.190715697	11565				20.04788025	2.080157558	2814	0.551225764	0.001840487	151748				0.551225764	0.001738365	135534	0.551225764	0.001651619	98725	3.836415871	0.073062493	44737	13.23984498	1.024305627	10081	-0.386448073	-1	0.629853897	-0.897708175	-1	-0.897708175	-0.897708175	-0.68870388	-0.386448073
DOWN	Phosphatidylcholine 38:5 [M+H]1+/Phosphatidylethanolamine 41:5 [M+H]1+/Phosphatidate 43:6 [M+NH4]1+ Levels	GWAS_Catalog_2023		c: 6-10	Art	GWAS_Catalog_2023.Phosphatidylcholine 38:5 [M+H]1+/Phosphatidylethanolamine 41:5 [M+H]1+/Phosphatidate 43:6 [M+NH4]1+ Levels		13.23984498	0.551225764	0.551225764	0	0	0.551225764	0	13.23984498	0	0.03149525	4.10E-06	2.82E-06	0	0	0.042209826	0	0.159295664	0	85983	13.23984498	1.190715697	11564	0.551225764	0.0014788	123566	0.551225764	0.0015726	148282							0.551225764	0.001738365	135533				13.23984498	0.870179665	8658				0	-0.833279271	-0.833279271	-1	-1	-0.833279271	-1	0	-1
DOWN	Phosphatidylinositol 36:4 [M-H]1- Levels	GWAS_Catalog_2023		c: 6-10	Art	GWAS_Catalog_2023.Phosphatidylinositol 36:4 [M-H]1- Levels		13.23984498	3.836415871	0.551225764	3.836415871	13.23984498	3.836415871	3.836415871	13.23984498	0	0.03149525	4.10E-06	2.82E-06	6.18E-06	0.004283566	0.042209826	0.00565762	0.159295664	0	85982	13.23984498	1.190715697	11563	3.836415871	0.071631105	35038	0.551225764	0.0015726	148281	3.836415871	0.089150766	64207	13.23984498	0.965519183	7488	3.836415871	0.084204134	55806	3.836415871	0.080002273	26510	13.23984498	0.870179665	8657				0	-0.492632806	-0.833279271	-0.492632806	0	-0.492632806	-0.492632806	0	-1
DOWN	Waist-to-hip Ratio Adjusted For BMI (Age >50)	GWAS_Catalog_2023		c: 6-10	Art	GWAS_Catalog_2023.Waist-to-hip Ratio Adjusted For BMI (Age >50)		13.23984498	0	0.551225764	0	0.551225764	0.551225764	0	3.836415871	0.551225764	0.03149525	0	2.82E-06	0	0.004283566	0.042209826	0	0.039623793	3.65E-06	85981	13.23984498	1.190715697	11562				0.551225764	0.0015726	148280				0.551225764	0.001673609	131054	0.551225764	0.001738365	135532				3.836415871	0.073062493	44736	0.551225764	0.001775509	139950	0.970959123	-1	-0.833279271	-1	-0.833279271	-0.833279271	-1	-0.492632806	-0.833279271
DOWN	Cognitive Function (Delayed Memory) (Longitudinal)	GWAS_Catalog_2023		c: 6-10	Art	GWAS_Catalog_2023.Cognitive Function (Delayed Memory) (Longitudinal)		13.23984498	3.836415871	0.551225764	0.551225764	3.836415871	0.551225764	0	0.551225764	3.836415871	0.03149525	4.10E-06	2.82E-06	6.18E-06	0.004283566	0.042209826	0	0.031610785	3.65E-06	85980	13.23984498	1.190715697	11561	3.836415871	0.071631105	35037	0.551225764	0.0015726	148279	0.551225764	0.001840487	151747	3.836415871	0.081067441	41486	0.551225764	0.001738365	135531				0.551225764	0.00150835	139107	3.836415871	0.0860033	51442	0.970959123	-0.492632806	-0.833279271	-0.833279271	-0.492632806	-0.833279271	-1	-0.833279271	-0.492632806
DOWN	Facial Wrinkles (Under Eye)	GWAS_Catalog_2023		c: 6-10	Art	GWAS_Catalog_2023.Facial Wrinkles (Under Eye)		13.23984498	0	0.551225764	0	0	0.551225764	0.551225764	0	0	0.03149525	0	2.82E-06	0	0	0.042209826	0.00565762	0	0	85979	13.23984498	1.190715697	11560				0.551225764	0.0015726	148278							0.551225764	0.001738365	135530	0.551225764	0.001651619	98724							4.998054369	-1	-0.833279271	-1	-1	-0.833279271	-0.833279271	-1	-1
DOWN	Urinary Microalbumin Levels	GWAS_Catalog_2023		c: 6-10	Art	GWAS_Catalog_2023.Urinary Microalbumin Levels		13.23984498	0	0	0	0.551225764	0.551225764	0	0.551225764	0	0.03149525	0	0	0	0.004283566	0.042209826	0	0.031610785	0	85978	13.23984498	1.190715697	11559										0.551225764	0.001673609	131053	0.551225764	0.001738365	135529				0.551225764	0.00150835	139106				4.998054369	-1	-1	-1	-0.833279271	-0.833279271	-1	-0.833279271	-1
DOWN	Sum Of Carotid Plaque Area	GWAS_Catalog_2023		c: 6-10	Art	GWAS_Catalog_2023.Sum Of Carotid Plaque Area		13.23984498	0	0.551225764	0.551225764	0.551225764	0.551225764	0.551225764	0	0	0.03149525	0	2.82E-06	6.18E-06	0.004283566	0.042209826	0.00565762	0	0	85977	13.23984498	1.190715697	11558				0.551225764	0.0015726	148277	0.551225764	0.001840487	151746	0.551225764	0.001673609	131052	0.551225764	0.001738365	135528	0.551225764	0.001651619	98723							4.998054369	-1	-0.833279271	-0.833279271	-0.833279271	-0.833279271	-0.833279271	-1	-1
DOWN	Brain Shape (Segment 1)	GWAS_Catalog_2023		g: 51-100	Art	GWAS_Catalog_2023.Brain Shape (Segment 1)		4.989217172	0.663431244	0.02927721	0.02927721	0.183892202	0.367936208	0.183892202	0.663431244	0.080255334	0.03149525	4.10E-06	2.82E-06	6.18E-06	0.004283566	0.03838092	4.11E-06	0.038530962	3.65E-06	86227	4.989217172	0.169085784	46730	0.663431244	0.002142112	115150	0.02927721	4.44E-06	195187	0.02927721	5.19E-06	194965	0.183892202	0.000186261	163473	0.367936208	0.00077451	147606	0.183892202	0.000183814	136222	0.663431244	0.002184917	131519	0.080255334	3.76E-05	184995	3.515880301	-0.778559232	-0.98147819	-0.98147819	-0.91899499	-0.860011644	-0.91899499	-0.778559232	-0.958222717
DOWN	Epstein-Barr Virus Copy Number In Lymphoblastoid Cell Lines	GWAS_Catalog_2023		e: 21-30	Art	GWAS_Catalog_2023.Epstein-Barr Virus Copy Number In Lymphoblastoid Cell Lines		7.137350733	0.664076915	0.017862017	0.664076915	0.167467332	0.664076915	1.780467859	0.664076915	0	0.03149525	4.10E-06	2.82E-06	6.18E-06	0.004283566	0.042209826	0.00565762	0.035720571	0	86095	7.137350733	0.346032074	30787	0.664076915	0.002146283	114974	0.017862017	1.65E-06	197092	0.664076915	0.002671225	145364	0.167467332	0.000154474	166461	0.664076915	0.002523009	128577	1.780467859	0.017231348	52281	0.664076915	0.002189172	131346				1.447030492	-0.788186296	-0.981520329	-0.788186296	-0.916625747	-0.788186296	-0.591341422	-0.788186296	-1
DOWN	Age-related Macular Degeneration	GWAS_Catalog_2023		f: 31-50	Art	GWAS_Catalog_2023.Age-related Macular Degeneration		6.53777327	0.006679108	0.308140873	0.308140873	0.308140873	1.970392554	6.53777327	0.879285966	0.071006891	0.03149525	4.10E-06	2.82E-06	6.18E-06	0.004283566	0.042209826	0.00565762	0.039623793	3.65E-06	86145	6.53777327	0.290336735	34648	0.006679108	2.17E-07	196254	0.308140873	0.000491426	166475	0.308140873	0.000575138	168239	0.308140873	0.00052299	151713	1.970392554	0.022211995	86842	6.53777327	0.232332881	14804	0.879285966	0.003837986	120173	0.071006891	2.95E-05	186411	0	-0.991287194	-0.874033338	-0.874033338	-0.874033338	-0.547417147	0	-0.738983635	-0.955073393
DOWN	Alanine Aminotransferase (ALT) Levels After Remission Induction Therapy In Actute Lymphoblastic Leukemia (ALL)	GWAS_Catalog_2023		f: 31-50	Art	GWAS_Catalog_2023.Alanine Aminotransferase (ALT) Levels After Remission Induction Therapy In Actute Lymphoblastic Leukemia (ALL)		6.53777327	0.308140873	0.308140873	0.879285966	0.308140873	0.308140873	0.006679108	0.308140873	0.071006891	0.03149525	4.10E-06	2.82E-06	6.18E-06	0.004283566	0.035173976	4.11E-06	0.024783287	3.65E-06	86144	6.53777327	0.290336735	34647	0.308140873	0.000462114	146397	0.308140873	0.000491426	166474	0.879285966	0.004683106	135670	0.308140873	0.00052299	151712	0.308140873	0.000543226	153502	0.006679108	2.42E-07	183693	0.308140873	0.000471348	158943	0.071006891	2.95E-05	186410	2.831177409	-0.874033338	-0.874033338	-0.738983635	-0.874033338	-0.874033338	-0.991287194	-0.874033338	-0.955073393
DOWN	Plasma Omega-3 Polyunsaturated Fatty Acid Level (Eicosapentaenoic Acid)	GWAS_Catalog_2023		d: 11-20	Art	GWAS_Catalog_2023.Plasma Omega-3 Polyunsaturated Fatty Acid Level (Eicosapentaenoic Acid)		9.476626334	1.102829789	1.102829789	0	0.148063311	1.102829789	0.148063311	19.69085224	0	0.03149525	4.10E-06	2.82E-06	0	0.004283566	0.042209826	4.11E-06	0.244384442	0	86057	9.476626334	0.610028032	21337	1.102829789	0.005919258	91024	1.102829789	0.006294718	118967				0.148063311	0.000120751	169505	1.102829789	0.006958234	108768	0.148063311	0.000119164	142770	19.54671197	1.89666468	2518				-0.337884553	-0.817672428	-0.817672428	-1	-0.947246965	-0.817672428	-0.947246965	0.510310633	-1
DOWN	Neutrophil Count	GWAS_Catalog_2023		k: 501-1000	Art	GWAS_Catalog_2023.Neutrophil Count		3.525726461	0.245900008	0.540951906	0.155496149	0.540951906	0.643911778	0.643911778	0.450594569	0.196704349	0.03149525	4.10E-06	2.82E-06	6.18E-06	0.004283566	0.042209826	0.00565762	0.028801416	3.65E-06	86323	3.525726461	0.084438305	62393	0.245900008	0.000294284	153298	0.540951906	0.001514526	149668	0.155496149	0.000146458	179927	0.540951906	0.001611805	132421	0.643911778	0.00237211	129624	0.643911778	0.002253739	92190	0.450594569	0.001007894	145643	0.196704349	0.000226095	168641	3.465603651	-0.906675479	-0.808643231	-0.938783435	-0.808643231	-0.776066109	-0.776066109	-0.837834549	-0.923975887
DOWN	Free Cholesterol To Total Lipids Ratio In Large LDL	GWAS_Catalog_2023		g: 51-100	Art	GWAS_Catalog_2023.Free Cholesterol To Total Lipids Ratio In Large LDL		5.284958464	0.015829946	0.015829946	0.802680437	0.802680437	5.284958464	0.404268145	5.284958464	0.015829946	0.03149525	4.10E-06	2.82E-06	6.18E-06	0.004283566	0.042209826	0.003520108	0.159295664	3.65E-06	86171	5.284958464	0.189725382	43608	0.015829946	1.22E-06	193170	0.015829946	1.30E-06	197363	0.802680437	0.003902645	138130	0.802680437	0.003548791	114813	5.284958464	0.159795746	42673	0.404268145	0.000888362	111494	5.284958464	0.138652047	31327	0.015829946	1.46E-06	195352	0	-0.987333864	-0.987333864	-0.743079176	-0.743079176	0	-0.846347717	0	-0.987333864
DOWN	Diastolic Blood Pressure	GWAS_Catalog_2023		k: 501-1000	Art	GWAS_Catalog_2023.Diastolic Blood Pressure		3.40728639	0.003503744	2.050611404	0.003503744	0.028463007	0.627564556	0.109422982	3.736055397	0.138066242	0.03149525	4.10E-06	2.82E-06	6.18E-06	2.91E-06	0.042209826	4.11E-06	0.159295664	3.65E-06	86330	3.40728639	0.078860505	64046	0.003503744	5.97E-08	197448	2.050611404	0.021763365	88614	0.003503744	7.44E-08	199117	0.028463007	4.46E-06	189289	0.627564556	0.002253195	130432	0.109422982	6.51E-05	149696	3.736055397	0.06928987	46685	0.138066242	0.000111388	176857	-0.07645706	-0.998409866	-0.407095101	-0.998409866	-0.988391615	-0.794521257	-0.958915429	0.082786686	-0.948980111
DOWN	Intraocular Pressure	GWAS_Catalog_2023		i: 201-300	Art	GWAS_Catalog_2023.Intraocular Pressure		3.912723466	0.089632028	0.314270136	0.821888284	0.054135636	0.054135636	0.612408677	2.687200282	0.016799885	0.03149525	4.10E-06	2.82E-06	6.18E-06	2.91E-06	0.006468819	0.00565762	0.093314896	3.65E-06	86259	3.912723466	0.103992158	57366	0.089632028	3.91E-05	175253	0.314270136	0.00051117	166219	0.821888284	0.004091658	137602	0.054135636	1.61E-05	183852	0.054135636	1.68E-05	182307	0.612408677	0.002038608	93860	2.687200282	0.035846207	63220	0.016799885	1.65E-06	195230	0.350592299	-0.958717692	-0.876889681	-0.721025836	-0.973547874	-0.973547874	-0.78234355	-0.259584109	-0.990671739
DOWN	Free Cholesterol To Total Lipids Ratio In Very Large HDL	GWAS_Catalog_2023		g: 51-100	Art	GWAS_Catalog_2023.Free Cholesterol To Total Lipids Ratio In Very Large HDL		5.280736438	0.661594051	1.264090995	0.661594051	2.183017093	2.183017093	0.000346945	3.49532821	0.00530778	0.03149525	4.10E-06	2.82E-06	6.18E-06	0.004283566	0.042209826	4.11E-06	0.098400364	3.65E-06	86173	5.280736438	0.189422369	43659	0.661594051	0.002130264	115719	1.264090995	0.0082702	113946	0.661594051	0.002651288	145989	2.183017093	0.026248795	67538	2.183017093	0.027264424	80469	0.000346945	6.54E-10	192133	3.49532821	0.060648359	49007	0.00530778	1.65E-07	197992	0.331226091	-0.773286798	-0.636050147	-0.773286798	-0.461127441	-0.461127441	-0.999215889	-0.2488128	-0.994110598
DOWN	Triglycerides To Total Lipids Ratio In Large HDL	GWAS_Catalog_2023		g: 51-100	Art	GWAS_Catalog_2023.Triglycerides To Total Lipids Ratio In Large HDL		5.280736438	0.112408662	0.661594051	0.112408662	0.301237105	3.49532821	0.112408662	2.183017093	0.301237105	0.03149525	4.10E-06	2.82E-06	6.18E-06	0.004283566	0.042209826	4.11E-06	0.039623793	3.65E-06	86172	5.280736438	0.189422369	43658	0.112408662	6.15E-05	171757	0.661594051	0.002265387	142019	0.112408662	7.65E-05	184957	0.301237105	0.000499818	152394	3.49532821	0.069896911	59759	0.112408662	6.87E-05	149103	2.183017093	0.023656876	73715	0.301237105	0.00053025	159978	0.331226091	-0.939930993	-0.773286798	-0.939930993	-0.873674973	-0.2488128	-0.939930993	-0.461127441	-0.873674973
DOWN	Arthritis (Juvenile Idiopathic)	GWAS_Catalog_2023		f: 31-50	Art	GWAS_Catalog_2023.Arthritis (Juvenile Idiopathic)		5.783601935	0.028095201	0.418473566	0.418473566	0.992763603	0.002306051	0.13557211	0.028095201	0.002306051	0.03149525	4.10E-06	2.82E-06	6.18E-06	0.004283566	0.001002769	4.11E-06	0.00011399	3.65E-06	86153	5.783601935	0.227216082	39531	0.028095201	3.84E-06	190035	0.418473566	0.000906349	157871	0.418473566	0.001060742	160261	0.992763603	0.005428587	104644	0.002306051	3.04E-08	196588	0.13557211	9.99E-05	144481	0.028095201	3.92E-06	193118	0.002306051	3.11E-08	198926	2.348042156	-0.977161858	-0.838391535	-0.838391535	-0.701317978	-0.996157318	-0.928362197	-0.977161858	-0.996157318
DOWN	Descending Thoracic Aortic Diameter	GWAS_Catalog_2023		f: 31-50	Art	GWAS_Catalog_2023.Descending Thoracic Aortic Diameter		5.783601935	0.13557211	0.418473566	0.992763603	0.13557211	0.028095201	0.13557211	18.33154237	0.418473566	0.03149525	4.10E-06	2.82E-06	6.18E-06	2.91E-06	0.003997948	4.11E-06	0.244384442	3.65E-06	86152	5.783601935	0.227216082	39530	0.13557211	8.95E-05	167812	0.418473566	0.000906349	157870	0.992763603	0.005969877	129443	0.13557211	0.000101236	170964	0.028095201	4.52E-06	187982	0.13557211	9.99E-05	144480	18.33154237	1.668173215	3345	0.418473566	0.001023293	149977	-0.524722538	-0.965952167	-0.923191139	-0.858043167	-0.965952167	-0.989145546	-0.965952167	1.104034129	-0.923191139
DOWN	Hepatocyte Growth Factor Levels	GWAS_Catalog_2023		e: 21-30	Art	GWAS_Catalog_2023.Hepatocyte Growth Factor Levels		7.370709425	0.372621717	3.526048337	0.04434089	0.372621717	3.526048337	0.04434089	0.372621717	0.04434089	0.03149525	4.10E-06	2.82E-06	6.18E-06	0.004283566	0.042209826	4.11E-06	0.028336605	3.65E-06	86092	7.370709425	0.369029309	29515	0.372621717	0.000675751	138511	3.526048337	0.064348116	60695	0.04434089	1.19E-05	192587	0.372621717	0.000764771	144596	3.526048337	0.071130945	59348	0.04434089	1.07E-05	166041	0.372621717	0.000689254	152039	0.04434089	1.15E-05	189975	0.578503845	-0.851062179	-0.366488715	-0.962760658	-0.851062179	-0.366488715	-0.962760658	-0.851062179	-0.962760658
DOWN	Osteoporosis	GWAS_Catalog_2023		e: 21-30	Art	GWAS_Catalog_2023.Osteoporosis		7.370709425	0.04434089	0.04434089	0.372621717	0.04434089	3.526048337	1.375698051	0.04434089	0.04434089	0.03149525	4.10E-06	2.82E-06	6.18E-06	2.91E-06	0.042209826	0.00565762	0.001821749	3.65E-06	86091	7.370709425	0.369029309	29514	0.04434089	9.57E-06	184780	0.04434089	1.02E-05	192504	0.372621717	0.000841027	162664	0.04434089	1.08E-05	185704	3.526048337	0.071130945	59347	1.375698051	0.010287201	61280	0.04434089	9.76E-06	189712	0.04434089	1.15E-05	189974	0.578503845	-0.962760658	-0.962760658	-0.851062179	-0.962760658	-0.366488715	-0.651942714	-0.962760658	-0.962760658
DOWN	Glycated Hemoglobin HbA1c Levels	GWAS_Catalog_2023		e: 21-30	Art	GWAS_Catalog_2023.Glycated Hemoglobin HbA1c Levels		7.370709425	0.372621717	0	0.372621717	0.04434089	0.04434089	0.372621717	1.375698051	1.375698051	0.03149525	4.10E-06	0	6.18E-06	2.91E-06	0.009456677	0.003520108	0.039623793	3.65E-06	86090	7.370709425	0.369029309	29513	0.372621717	0.000675751	138510				0.372621717	0.000841027	162663	0.04434089	1.08E-05	185703	0.04434089	1.12E-05	184031	0.372621717	0.000754722	113954	1.375698051	0.00939484	97371	1.375698051	0.011058851	100603	1.873090268	-0.851062179	-1	-0.851062179	-0.962760658	-0.962760658	-0.851062179	-0.651942714	-0.651942714
DOWN	Ascending Aorta Maximum Area (MTAG)	GWAS_Catalog_2023		f: 31-50	Art	GWAS_Catalog_2023.Ascending Aorta Maximum Area (MTAG)		6.029216742	0.27738392	0.27738392	0.063082414	0.27738392	3.477871359	9.679637729	3.477871359	0.799055068	0.03149525	4.10E-06	2.82E-06	6.18E-06	0.004283566	0.042209826	0.00565762	0.07219565	3.65E-06	86150	6.029216742	0.246924437	37157	0.27738392	0.000374466	149360	0.27738392	0.000398219	168540	0.063082414	2.41E-05	190543	0.27738392	0.000423797	154407	3.477871359	0.069200477	59967	9.679637729	0.509294721	8959	3.477871359	0.060044075	49215	0.799055068	0.003730931	124081	-0.262306704	-0.909685727	-0.909685727	-0.968239945	-0.909685727	-0.486145075	0.355576912	-0.486145075	-0.810893079
DOWN	High Light Scatter Reticulocyte Count	GWAS_Catalog_2023		j: 301-500	Art	GWAS_Catalog_2023.High Light Scatter Reticulocyte Count		3.483044982	0.005056457	1.192707412	5.628186108	0.990144936	3.95562115	0.188541317	1.192707412	0.139300273	0.03149525	4.10E-06	2.82E-06	6.18E-06	0.004283566	0.042209826	4.11E-06	0.039623793	3.65E-06	86326	3.483044982	0.082406306	62833	0.005056457	1.24E-07	196905	1.192707412	0.007362531	115837	5.628186108	0.191871567	43329	0.990144936	0.005399986	104796	3.95562115	0.08951822	54601	0.188541317	0.000193225	135817	1.192707412	0.007061728	104232	0.139300273	0.000113388	176764	-0.326786464	-0.998105517	-0.729242224	0.336404326	-0.769622913	-0.251723464	-0.947127062	-0.729242224	-0.959784789
DOWN	Glaucoma	GWAS_Catalog_2023		g: 51-100	Art	GWAS_Catalog_2023.Glaucoma		4.99548711	0.103129764	1.183980342	0.616387638	4.99548711	0.028256569	0.028256569	23.21522998	0.028256569	0.03149525	4.10E-06	2.82E-06	6.18E-06	0.004283566	0.003997948	4.11E-06	0.244384442	3.65E-06	86226	4.99548711	0.169511031	46608	0.103129764	5.18E-05	172810	1.183980342	0.007255182	116091	0.616387638	0.002301344	147526	4.99548711	0.137451914	31257	0.028256569	4.57E-06	187895	0.028256569	4.34E-06	172355	23.21522998	2.675402388	1145	0.028256569	4.67E-06	193085	-0.63954336	-0.979048338	-0.870265432	-0.919642483	-0.63954336	-0.992202423	-0.992202423	1.774258785	-0.992202423
DOWN	Free Cholesterol Levels In Very Large HDL	GWAS_Catalog_2023		g: 51-100	Art	GWAS_Catalog_2023.Free Cholesterol Levels In Very Large HDL		4.99548711	0.278755787	0.278755787	0.103129764	7.225123412	10.07061928	0.004758339	3.298091135	0.004758339	0.03149525	4.10E-06	2.82E-06	6.18E-06	0.004283566	0.042209826	4.11E-06	0.074629035	3.65E-06	86225	4.99548711	0.169511031	46607	0.278755787	0.00037818	149189	0.278755787	0.000402168	168434	0.103129764	6.44E-05	185506	7.225123412	0.287531643	18315	10.07061928	0.580222296	19106	0.004758339	1.23E-07	185247	3.298091135	0.053996851	51276	0.004758339	1.32E-07	198109	-0.378721659	-0.923374954	-0.923374954	-0.96388799	-0.200232731	0.250363747	-0.996542609	-0.534687397	-0.996542609
DOWN	Factor VII Activity	GWAS_Catalog_2023		d: 11-20	Art	GWAS_Catalog_2023.Factor VII Activity		8.061034124	0.122831502	0	0	0.929656936	0.122831502	0.122831502	0.929656936	0	0.03149525	4.10E-06	0	0	0.004283566	0.020275334	4.11E-06	0.039623793	0	86085	8.061034124	0.44139133	26614	0.122831502	7.34E-05	169713							0.929656936	0.004760368	109429	0.122831502	8.63E-05	171541	0.122831502	8.20E-05	146617	0.929656936	0.004290309	117883				2.71200048	-0.923684333	-1	-1	-0.730603483	-0.923684333	-0.923684333	-0.730603483	-1
DOWN	Vesicoureteral Reflux	GWAS_Catalog_2023		d: 11-20	Art	GWAS_Catalog_2023.Vesicoureteral Reflux		8.061034124	0	3.236986934	0	3.236986934	0.929656936	3.236986934	8.061034124	0	0.03149525	0	2.82E-06	0	0.004283566	0.042209826	0.00565762	0.159295664	0	86084	8.061034124	0.44139133	26613				3.236986934	0.0542302	64441				3.236986934	0.057713445	48151	0.929656936	0.004944558	116890	3.236986934	0.056955132	30472	8.061034124	0.322570501	17905				0	-1	-0.419646375	-1	-0.419646375	-0.730603483	-0.419646375	0	-1
DOWN	Cognitive Function (Executive Function) X Major Depressive Disorder Interaction (2Df)	GWAS_Catalog_2023		d: 11-20	Art	GWAS_Catalog_2023.Cognitive Function (Executive Function) X Major Depressive Disorder Interaction (2Df)		8.061034124	0.929656936	8.061034124	0.929656936	0	0.122831502	0.122831502	8.061034124	0.122831502	0.03149525	4.10E-06	2.82E-06	6.18E-06	0	0.020275334	4.11E-06	0.159295664	3.65E-06	86083	8.061034124	0.44139133	26612	0.929656936	0.004206256	100542	8.061034124	0.336310813	22905	0.929656936	0.00523503	133711				0.122831502	8.63E-05	171540	0.122831502	8.20E-05	146616	8.061034124	0.322570501	17904	0.122831502	8.82E-05	178474	0	-0.730603483	0	-0.730603483	-1	-0.923684333	-0.923684333	0	-0.923684333
DOWN	Response To Cognitive-Behavioural Therapy In Anxiety Disorder	GWAS_Catalog_2023		c: 6-10	Art	GWAS_Catalog_2023.Response To Cognitive-Behavioural Therapy In Anxiety Disorder		10.26067444	0	0.428619157	2.999162054	0	0	0	0	0.428619157	0.03149525	0	2.82E-06	6.18E-06	0	0	0	0	3.65E-06	85999	10.26067444	0.715144981	18654				0.428619157	0.000950829	156227	2.999162054	0.054484577	78562													0.428619157	0.001073512	148338	0.994578865	-1	-0.838696274	-0.498641033	-1	-1	-1	-1	-0.838696274
DOWN	Phosphatidylinositol 34:2 [M-H]1- Levels	GWAS_Catalog_2023		c: 6-10	Art	GWAS_Catalog_2023.Phosphatidylinositol 34:2 [M-H]1- Levels		10.26067444	2.999162054	0.428619157	2.999162054	10.26067444	2.999162054	2.999162054	10.26067444	0	0.03149525	4.10E-06	2.82E-06	6.18E-06	0.004283566	0.042209826	0.00565762	0.159295664	0	85998	10.26067444	0.715144981	18653	2.999162054	0.04377742	45158	0.428619157	0.000950829	156226	2.999162054	0.054484577	78561	10.26067444	0.57989174	10800	2.999162054	0.051461439	67190	2.999162054	0.048893467	33698	10.26067444	0.522630735	12303				0	-0.498641033	-0.838696274	-0.498641033	0	-0.498641033	-0.498641033	0	-1
DOWN	Phosphatidylinositol 36:3 [M-H]1- Levels	GWAS_Catalog_2023		c: 6-10	Art	GWAS_Catalog_2023.Phosphatidylinositol 36:3 [M-H]1- Levels		10.26067444	0.428619157	0.428619157	0	0	0.428619157	0	10.26067444	0	0.03149525	4.10E-06	2.82E-06	0	0	0.03838092	0	0.159295664	0	85997	10.26067444	0.715144981	18652	0.428619157	0.000894115	133226	0.428619157	0.000950829	156225							0.428619157	0.001051054	143094				10.26067444	0.522630735	12302				0	-0.838696274	-0.838696274	-1	-1	-0.838696274	-1	0	-1
DOWN	Phosphatidylinositol 38:4 [M-H]1- Levels	GWAS_Catalog_2023		c: 6-10	Art	GWAS_Catalog_2023.Phosphatidylinositol 38:4 [M-H]1- Levels		10.26067444	2.999162054	0.428619157	2.999162054	10.26067444	2.999162054	2.999162054	10.26067444	0	0.03149525	4.10E-06	2.82E-06	6.18E-06	0.004283566	0.042209826	0.00565762	0.159295664	0	85996	10.26067444	0.715144981	18651	2.999162054	0.04377742	45157	0.428619157	0.000950829	156224	2.999162054	0.054484577	78560	10.26067444	0.57989174	10799	2.999162054	0.051461439	67189	2.999162054	0.048893467	33697	10.26067444	0.522630735	12301				0	-0.498641033	-0.838696274	-0.498641033	0	-0.498641033	-0.498641033	0	-1
DOWN	Phosphatidylethanolamine 38:4 [M-H]1- Levels	GWAS_Catalog_2023		c: 6-10	Art	GWAS_Catalog_2023.Phosphatidylethanolamine 38:4 [M-H]1- Levels		10.26067444	0.428619157	0.428619157	0	0	2.999162054	0	10.26067444	0	0.03149525	4.10E-06	2.82E-06	0	0	0.042209826	0	0.159295664	0	85995	10.26067444	0.715144981	18650	0.428619157	0.000894115	133225	0.428619157	0.000950829	156223							2.999162054	0.051461439	67188				10.26067444	0.522630735	12300				0	-0.838696274	-0.838696274	-1	-1	-0.498641033	-1	0	-1
DOWN	Triacylglycerol 56:6 [M+NH4]1+ Levels	GWAS_Catalog_2023		c: 6-10	Art	GWAS_Catalog_2023.Triacylglycerol 56:6 [M+NH4]1+ Levels		10.26067444	0.428619157	0.428619157	0.428619157	0	0.428619157	0	10.26067444	0	0.03149525	4.10E-06	2.82E-06	6.18E-06	0	0.03838092	0	0.159295664	0	85994	10.26067444	0.715144981	18649	0.428619157	0.000894115	133224	0.428619157	0.000950829	156222	0.428619157	0.001112799	158650				0.428619157	0.001051054	143093				10.26067444	0.522630735	12299				0	-0.838696274	-0.838696274	-0.838696274	-1	-0.838696274	-1	0	-1
DOWN	Cathepsin L1 Levels	GWAS_Catalog_2023		c: 6-10	Art	GWAS_Catalog_2023.Cathepsin L1 Levels		10.26067444	0.428619157	2.999162054	0.428619157	0.428619157	2.999162054	0	10.26067444	0.428619157	0.03149525	4.10E-06	2.82E-06	6.18E-06	0.004283566	0.042209826	0	0.159295664	3.65E-06	85993	10.26067444	0.715144981	18648	0.428619157	0.000894115	133223	2.999162054	0.046554233	70127	0.428619157	0.001112799	158649	0.428619157	0.001011902	139750	2.999162054	0.051461439	67187				10.26067444	0.522630735	12298	0.428619157	0.001073512	148337	0	-0.838696274	-0.498641033	-0.838696274	-0.838696274	-0.498641033	-1	0	-0.838696274
DOWN	Acetate Levels	GWAS_Catalog_2023		c: 6-10	Art	GWAS_Catalog_2023.Acetate Levels		10.26067444	0.428619157	0	0	10.26067444	0	0	10.26067444	0.428619157	0.03149525	4.10E-06	0	0	0.004283566	0	0	0.159295664	3.65E-06	85992	10.26067444	0.715144981	18647	0.428619157	0.000894115	133222							10.26067444	0.57989174	10798							10.26067444	0.522630735	12297	0.428619157	0.001073512	148336	0	-0.838696274	-1	-1	0	-1	-1	0	-0.838696274
DOWN	Multiple Myeloma	GWAS_Catalog_2023		f: 31-50	Art	GWAS_Catalog_2023.Multiple Myeloma		5.567809581	0.056087804	5.567809581	0.726846721	0.005094697	0.056087804	3.200771544	3.200771544	0.24990997	0.03149525	4.10E-06	2.82E-06	6.18E-06	2.91E-06	0.009456677	0.00565762	0.060346669	3.65E-06	86158	5.567809581	0.210577045	40985	0.056087804	1.53E-05	182405	5.567809581	0.160445692	38013	0.726846721	0.003200069	141241	0.005094697	1.43E-07	195463	0.056087804	1.80E-05	181948	3.200771544	0.055687833	31375	3.200771544	0.050857205	53372	0.24990997	0.000364948	164256	0	-0.958751521	0	-0.748281611	-0.992288057	-0.958751521	-0.306574903	-0.306574903	-0.881039959
DOWN	Daytime Sleep Phenotypes	GWAS_Catalog_2023		f: 31-50	Art	GWAS_Catalog_2023.Daytime Sleep Phenotypes		5.567809581	0.005094697	0.056087804	0.005094697	0.726846721	0.056087804	1.650996851	0.056087804	0.056087804	0.03149525	4.10E-06	2.82E-06	6.18E-06	0.004283566	0.009456677	0.00565762	0.001942793	3.65E-06	86157	5.567809581	0.210577045	40984	0.005094697	1.26E-07	196859	0.056087804	1.63E-05	190977	0.005094697	1.57E-07	198847	0.726846721	0.002909918	118519	0.056087804	1.80E-05	181947	1.650996851	0.014816426	53887	0.056087804	1.56E-05	187919	0.056087804	1.84E-05	188142	1.255783576	-0.992288057	-0.958751521	-0.992288057	-0.748281611	-0.958751521	-0.556695061	-0.958751521	-0.958751521
DOWN	Lumbar Spine Bone Mineral Density	GWAS_Catalog_2023		f: 31-50	Art	GWAS_Catalog_2023.Lumbar Spine Bone Mineral Density		5.567809581	0.726846721	1.650996851	3.200771544	0.056087804	1.650996851	1.650996851	3.200771544	0.24990997	0.03149525	4.10E-06	2.82E-06	6.18E-06	2.91E-06	0.042209826	0.00565762	0.060346669	3.65E-06	86156	5.567809581	0.210577045	40983	0.726846721	0.002571201	109940	1.650996851	0.014107557	99975	3.200771544	0.0620559	74076	0.056087804	1.73E-05	183480	1.650996851	0.015594611	92463	1.650996851	0.014816426	53886	3.200771544	0.050857205	53371	0.24990997	0.000364948	164255	0.442116826	-0.748281611	-0.556695061	-0.306574903	-0.958751521	-0.556695061	-0.556695061	-0.306574903	-0.881039959
DOWN	Triglycerides	GWAS_Catalog_2023		j: 301-500	Art	GWAS_Catalog_2023.Triglycerides		3.394279428	0.046358851	0.626708636	0.373223845	1.214712417	2.921444907	0.046358851	6.547994322	0.280054998	0.03149525	4.10E-06	2.82E-06	6.18E-06	0.004283566	0.042209826	4.11E-06	0.244384442	3.65E-06	86331	3.394279428	0.078259571	64122	0.046358851	1.05E-05	184276	0.626708636	0.002032781	143366	0.373223845	0.000843747	162432	1.214712417	0.008127221	96135	2.921444907	0.048828958	68559	0.046358851	1.17E-05	165283	6.547994322	0.21284317	23937	0.280054998	0.000458301	161633	-0.413107705	-0.986293298	-0.859977253	-0.911063211	-0.752212616	-0.481454128	-0.986293298	0.703890148	-0.930993201
DOWN	Triglyceride Levels In Non-Type 2 Diabetes	GWAS_Catalog_2023		i: 201-300	Art	GWAS_Catalog_2023.Triglyceride Levels In Non-Type 2 Diabetes		3.5944743	0.152402325	1.526791415	1.932975077	0.485662601	4.31493341	0.003930112	7.055167678	0.095637946	0.03149525	4.10E-06	2.82E-06	6.18E-06	0.004283566	0.042209826	4.11E-06	0.244384442	3.65E-06	86317	3.5944743	0.08776332	61674	0.152402325	0.00011304	165286	1.526791415	0.012064761	104396	1.932975077	0.022632172	102316	0.485662601	0.001299165	135600	4.31493341	0.106519778	50802	0.003930112	8.40E-08	186034	7.055167678	0.247091502	21155	0.095637946	5.34E-05	182196	-0.409351031	-0.958002727	-0.704003634	-0.641125391	-0.886267495	-0.317686668	-0.998366208	0.465602317	-0.972032256
DOWN	Free Cholesterol To Total Lipids Ratio In Large HDL	GWAS_Catalog_2023		g: 51-100	Art	GWAS_Catalog_2023.Free Cholesterol To Total Lipids Ratio In Large HDL		4.70162853	0.945601724	0.444978631	0.050573208	10.03620051	7.018502267	0.009190548	1.761199865	0.050573208	0.03149525	4.10E-06	2.82E-06	6.18E-06	0.004283566	0.042209826	4.11E-06	0.039623793	3.65E-06	86233	4.70162853	0.150154691	48795	0.945601724	0.004351779	99319	0.444978631	0.001024796	154524	0.050573208	1.55E-05	191850	10.03620051	0.554796567	11437	7.018502267	0.28181944	29921	0.009190548	4.59E-07	182185	1.761199865	0.015397862	86004	0.050573208	1.49E-05	189014	-0.399493942	-0.806161413	-0.88814956	-0.977905707	0.269026107	-0.211994147	-0.993853413	-0.697300459	-0.977905707
DOWN	Reticulocyte Count	GWAS_Catalog_2023		j: 301-500	Art	GWAS_Catalog_2023.Reticulocyte Count		3.14749879	0.044911051	1.717451955	6.545358245	0.525988035	4.639568786	0.525988035	0.413275166	0.029695129	0.03149525	4.10E-06	2.82E-06	6.18E-06	0.004283566	0.042209826	0.00565762	0.028801416	3.65E-06	86348	3.14749879	0.067293547	67952	0.044911051	9.82E-06	184521	1.717451955	0.015266114	98751	6.545358245	0.259501914	36108	0.525988035	0.001523866	133231	4.639568786	0.123150816	47770	0.525988035	0.001503844	101099	0.413275166	0.000847855	149622	0.029695129	5.15E-06	192931	-0.451769898	-0.98718902	-0.671119381	0.323264021	-0.882273984	-0.244292912	-0.882273984	-0.904884028	-0.99123711
DOWN	Machado-Joseph Disease (Age At Onset)	GWAS_Catalog_2023		b: 3-5	Art	GWAS_Catalog_2023.Machado-Joseph Disease (Age At Onset)		15.06004781	0	2.00916731	2.00916731	0	0	0	2.00916731	0	0.03149525	0	2.82E-06	6.18E-06	0	0	0	0.039623793	0	85974	12.6627346	1.089174056	12732				2.00916731	0.020892553	90965	2.00916731	0.024451524	98994										2.00916731	0.020038967	78521				1.809312635	-1	-0.644041041	-0.644041041	-1	-1	-1	-0.644041041	-1
DOWN	TestASV 28 (Holdemanella) Abundance	GWAS_Catalog_2023		b: 3-5	Art	GWAS_Catalog_2023.TestASV 28 (Holdemanella) Abundance		15.06004781	0	0	0	2.00916731	0	2.00916731	0	15.06004781	0.03149525	0	0	0	0.004283566	0	0.00565762	0	3.65E-06	85973	12.6627346	1.089174056	12731										2.00916731	0.022234497	72238				2.00916731	0.021942352	47390				13.65264397	1.089174056	8648	0	-1	-1	-1	-0.644041041	-1	-0.644041041	-1	0
DOWN	Lung Function In Never Smokers (Low FEV1 Vs Average FEV1)	GWAS_Catalog_2023		b: 3-5	Art	GWAS_Catalog_2023.Lung Function In Never Smokers (Low FEV1 Vs Average FEV1)		15.06004781	2.00916731	0	0	2.00916731	0	2.00916731	2.00916731	0	0.03149525	4.10E-06	0	0	0.004283566	0	0.00565762	0.039623793	0	85972	12.6627346	1.089174056	12730	2.00916731	0.019646378	63184							2.00916731	0.022234497	72237				2.00916731	0.021942352	47389	2.00916731	0.020038967	78520				1.809312635	-0.644041041	-1	-1	-0.644041041	-1	-0.644041041	-0.644041041	-1
DOWN	OTU99 8 (Ruminococcaceae) Abundance	GWAS_Catalog_2023		b: 3-5	Art	GWAS_Catalog_2023.OTU99 8 (Ruminococcaceae) Abundance		15.06004781	277.2660592	2.00916731	15.06004781	2.00916731	15.06004781	2.00916731	2.00916731	2.00916731	0.03149525	4.10E-06	2.82E-06	6.18E-06	0.004283566	0.042209826	0.00565762	0.039623793	3.65E-06	85971	12.6627346	1.089174056	12729	26.19035873	3.338360167	200	2.00916731	0.020892553	90964	13.40947525	1.089174056	11588	2.00916731	0.022234497	72236	13.79772914	1.089174056	11268	2.00916731	0.021942352	47388	2.00916731	0.020038967	78519	2.00916731	0.023588263	83177	-0.6737398	2.065038272	-0.883864759	-0.6737398	-0.883864759	-0.6737398	-0.883864759	-0.883864759	-0.883864759
DOWN	Gynecologic Disease	GWAS_Catalog_2023		b: 3-5	Art	GWAS_Catalog_2023.Gynecologic Disease		15.06004781	2.00916731	2.00916731	0	0	2.00916731	0	0	0	0.03149525	4.10E-06	2.82E-06	0	0	0.042209826	0	0	0	85970	12.6627346	1.089174056	12728	2.00916731	0.019646378	63183	2.00916731	0.020892553	90963							2.00916731	0.023094803	84591										1.809312635	-0.644041041	-0.644041041	-1	-1	-0.644041041	-1	-1	-1
DOWN	Peak Hip Bone Mineral Content	GWAS_Catalog_2023		b: 3-5	Art	GWAS_Catalog_2023.Peak Hip Bone Mineral Content		15.06004781	2.00916731	2.00916731	2.00916731	0	2.00916731	0	2.00916731	0	0.03149525	4.10E-06	2.82E-06	6.18E-06	0	0.042209826	0	0.039623793	0	85969	12.6627346	1.089174056	12727	2.00916731	0.019646378	63182	2.00916731	0.020892553	90962	2.00916731	0.024451524	98993				2.00916731	0.023094803	84590				2.00916731	0.020038967	78518				1.809312635	-0.644041041	-0.644041041	-0.644041041	-1	-0.644041041	-1	-0.644041041	-1
DOWN	Parental Longevity (Mother'S Attained Age)	GWAS_Catalog_2023		b: 3-5	Art	GWAS_Catalog_2023.Parental Longevity (Mother'S Attained Age)		15.06004781	2.00916731	2.00916731	2.00916731	2.00916731	2.00916731	15.06004781	2.00916731	0	0.03149525	4.10E-06	2.82E-06	6.18E-06	0.004283566	0.042209826	0.00565762	0.039623793	0	85968	12.6627346	1.089174056	12726	2.00916731	0.019646378	63181	2.00916731	0.020892553	90961	2.00916731	0.024451524	98992	2.00916731	0.022234497	72235	2.00916731	0.023094803	84589	14.15543306	1.089174056	5011	2.00916731	0.020038967	78517				0	-0.644041041	-0.644041041	-0.644041041	-0.644041041	-0.644041041	0	-0.644041041	-1
DOWN	Chronic Lymphocytic Leukemia Or Multiple Sclerosis	GWAS_Catalog_2023		b: 3-5	Art	GWAS_Catalog_2023.Chronic Lymphocytic Leukemia Or Multiple Sclerosis		15.06004781	15.06004781	15.06004781	2.00916731	2.00916731	0	2.00916731	64.37376152	0	0.03149525	4.10E-06	2.82E-06	6.18E-06	0.004283566	0	0.00565762	0.244384442	0	85967	12.6627346	1.089174056	12725	14.95972108	1.089174056	5329	14.50671196	1.089174056	8765	2.00916731	0.024451524	98991	2.00916731	0.022234497	72234				2.00916731	0.021942352	47387	20.41062546	2.068024866	2124				-0.473326422	-0.473326422	-0.473326422	-0.812525821	-0.812525821	-1	-0.812525821	0.898709259	-1
DOWN	Plasma Thyroid-Stimulating Hormone Levels	GWAS_Catalog_2023		b: 3-5	Art	GWAS_Catalog_2023.Plasma Thyroid-Stimulating Hormone Levels		15.06004781	0	0	0	0	0	0	2.00916731	0	0.03149525	0	0	0	0	0	0	0.039623793	0	85966	12.6627346	1.089174056	12724																			2.00916731	0.020038967	78516				1.809312635	-1	-1	-1	-1	-1	-1	-0.644041041	-1
DOWN	Soluble E-selectin Levels	GWAS_Catalog_2023		b: 3-5	Art	GWAS_Catalog_2023.Soluble E-selectin Levels		15.06004781	0	0	0	0	0	0	0	0	0.03149525	0	0	0	0	0	0	0	0	85965	12.6627346	1.089174056	12723																									#NAME?	-1	-1	-1	-1	-1	-1	-1	-1
DOWN	Adverse Response To Chemotherapy (Neutropenia/Leucopenia) (All Anthracycline-Based Drugs)	GWAS_Catalog_2023		b: 3-5	Art	GWAS_Catalog_2023.Adverse Response To Chemotherapy (Neutropenia/Leucopenia) (All Anthracycline-Based Drugs)		15.06004781	0	0	0	0	2.00916731	0	2.00916731	0	0.03149525	0	0	0	0	0.042209826	0	0.039623793	0	85964	12.6627346	1.089174056	12722													2.00916731	0.023094803	84588				2.00916731	0.020038967	78515				1.809312635	-1	-1	-1	-1	-0.644041041	-1	-0.644041041	-1
DOWN	Circulating Myeloperoxidase Levels (Serum)	GWAS_Catalog_2023		b: 3-5	Art	GWAS_Catalog_2023.Circulating Myeloperoxidase Levels (Serum)		15.06004781	0	2.00916731	0	0	2.00916731	2.00916731	2.00916731	2.00916731	0.03149525	0	2.82E-06	0	0	0.042209826	0.00565762	0.039623793	3.65E-06	85963	12.6627346	1.089174056	12721				2.00916731	0.020892553	90960							2.00916731	0.023094803	84587	2.00916731	0.021942352	47386	2.00916731	0.020038967	78514	2.00916731	0.023588263	83176	1.809312635	-1	-0.644041041	-1	-1	-0.644041041	-0.644041041	-0.644041041	-0.644041041
DOWN	Plasma Kynurenine Levels In Major Depressive Disorder	GWAS_Catalog_2023		b: 3-5	Art	GWAS_Catalog_2023.Plasma Kynurenine Levels In Major Depressive Disorder		15.06004781	2.00916731	15.06004781	0	0	2.00916731	2.00916731	2.00916731	0	0.03149525	4.10E-06	2.82E-06	0	0	0.042209826	0.00565762	0.039623793	0	85962	12.6627346	1.089174056	12720	2.00916731	0.019646378	63180	14.50671196	1.089174056	8764							2.00916731	0.023094803	84586	2.00916731	0.021942352	47385	2.00916731	0.020038967	78513				0	-0.644041041	0	-1	-1	-0.644041041	-0.644041041	-0.644041041	-1
DOWN	Phosphatidylcholine-O 35:4 [M+OAc]1-/Phosphatidylcholine-P 35:3 [M+OAc]1- Levels	GWAS_Catalog_2023		b: 3-5	Art	GWAS_Catalog_2023.Phosphatidylcholine-O 35:4 [M+OAc]1-/Phosphatidylcholine-P 35:3 [M+OAc]1- Levels		15.06004781	2.00916731	2.00916731	0	0	2.00916731	0	64.37376152	0	0.03149525	4.10E-06	2.82E-06	0	0	0.042209826	0	0.244384442	0	85961	12.6627346	1.089174056	12719	2.00916731	0.019646378	63179	2.00916731	0.020892553	90959							2.00916731	0.023094803	84585				20.41062546	2.068024866	2123				-0.473326422	-0.812525821	-0.812525821	-1	-1	-0.812525821	-1	0.898709259	-1
DOWN	Phosphatidylcholine 44:5 [M+OAc]1- Levels	GWAS_Catalog_2023		b: 3-5	Art	GWAS_Catalog_2023.Phosphatidylcholine 44:5 [M+OAc]1- Levels		15.06004781	2.00916731	2.00916731	0	0	2.00916731	0	64.37376152	0	0.03149525	4.10E-06	2.82E-06	0	0	0.042209826	0	0.244384442	0	85960	12.6627346	1.089174056	12718	2.00916731	0.019646378	63178	2.00916731	0.020892553	90958							2.00916731	0.023094803	84584				20.41062546	2.068024866	2122				-0.473326422	-0.812525821	-0.812525821	-1	-1	-0.812525821	-1	0.898709259	-1
DOWN	Phosphatidylcholine 52:4 [M+OAc]1- Levels	GWAS_Catalog_2023		b: 3-5	Art	GWAS_Catalog_2023.Phosphatidylcholine 52:4 [M+OAc]1- Levels		15.06004781	2.00916731	2.00916731	0	0	2.00916731	0	64.37376152	0	0.03149525	4.10E-06	2.82E-06	0	0	0.042209826	0	0.244384442	0	85959	12.6627346	1.089174056	12717	2.00916731	0.019646378	63177	2.00916731	0.020892553	90957							2.00916731	0.023094803	84583				20.41062546	2.068024866	2121				-0.473326422	-0.812525821	-0.812525821	-1	-1	-0.812525821	-1	0.898709259	-1
DOWN	Phosphatidylcholine 36:5 [M+H]1+/Phosphatidylethanolamine 39:5 [M+H]1+/Phosphatidate 41:6 [M+NH4]1+ Levels	GWAS_Catalog_2023		b: 3-5	Art	GWAS_Catalog_2023.Phosphatidylcholine 36:5 [M+H]1+/Phosphatidylethanolamine 39:5 [M+H]1+/Phosphatidate 41:6 [M+NH4]1+ Levels		15.06004781	2.00916731	2.00916731	0	0	2.00916731	0	64.37376152	0	0.03149525	4.10E-06	2.82E-06	0	0	0.042209826	0	0.244384442	0	85958	12.6627346	1.089174056	12716	2.00916731	0.019646378	63176	2.00916731	0.020892553	90956							2.00916731	0.023094803	84582				20.41062546	2.068024866	2120				-0.473326422	-0.812525821	-0.812525821	-1	-1	-0.812525821	-1	0.898709259	-1
DOWN	Phosphatidylcholine-O 33:3 [M+H]1+/Phosphatidylcholine-P 33:2 [M+H]1+/Phosphatidylethanolamine-O 36:3 [M+H]1+ Levels	GWAS_Catalog_2023		b: 3-5	Art	GWAS_Catalog_2023.Phosphatidylcholine-O 33:3 [M+H]1+/Phosphatidylcholine-P 33:2 [M+H]1+/Phosphatidylethanolamine-O 36:3 [M+H]1+ Levels		15.06004781	2.00916731	2.00916731	0	0	2.00916731	0	64.37376152	0	0.03149525	4.10E-06	2.82E-06	0	0	0.042209826	0	0.244384442	0	85957	12.6627346	1.089174056	12715	2.00916731	0.019646378	63175	2.00916731	0.020892553	90955							2.00916731	0.023094803	84581				20.41062546	2.068024866	2119				-0.473326422	-0.812525821	-0.812525821	-1	-1	-0.812525821	-1	0.898709259	-1
DOWN	Phosphatidylcholine 38:6 [M+H]1+/Phosphatidylethanolamine 41:6 [M+H]1+ Levels	GWAS_Catalog_2023		b: 3-5	Art	GWAS_Catalog_2023.Phosphatidylcholine 38:6 [M+H]1+/Phosphatidylethanolamine 41:6 [M+H]1+ Levels		15.06004781	2.00916731	2.00916731	0	0	2.00916731	0	64.37376152	0	0.03149525	4.10E-06	2.82E-06	0	0	0.042209826	0	0.244384442	0	85956	12.6627346	1.089174056	12714	2.00916731	0.019646378	63174	2.00916731	0.020892553	90954							2.00916731	0.023094803	84580				20.41062546	2.068024866	2118				-0.473326422	-0.812525821	-0.812525821	-1	-1	-0.812525821	-1	0.898709259	-1
DOWN	Phosphatidylcholine 39:6 [M+OAc]1- Levels	GWAS_Catalog_2023		b: 3-5	Art	GWAS_Catalog_2023.Phosphatidylcholine 39:6 [M+OAc]1- Levels		15.06004781	2.00916731	2.00916731	0	0	2.00916731	0	64.37376152	0	0.03149525	4.10E-06	2.82E-06	0	0	0.042209826	0	0.244384442	0	85955	12.6627346	1.089174056	12713	2.00916731	0.019646378	63173	2.00916731	0.020892553	90953							2.00916731	0.023094803	84579				20.41062546	2.068024866	2117				-0.473326422	-0.812525821	-0.812525821	-1	-1	-0.812525821	-1	0.898709259	-1
DOWN	Sum Of Stenosis	GWAS_Catalog_2023		b: 3-5	Art	GWAS_Catalog_2023.Sum Of Stenosis		15.06004781	0	2.00916731	2.00916731	2.00916731	2.00916731	0	0	0	0.03149525	0	2.82E-06	6.18E-06	0.004283566	0.042209826	0	0	0	85954	12.6627346	1.089174056	12712				2.00916731	0.020892553	90952	2.00916731	0.024451524	98990	2.00916731	0.022234497	72233	2.00916731	0.023094803	84578										1.809312635	-1	-0.644041041	-0.644041041	-0.644041041	-0.644041041	-1	-1	-1
DOWN	Phosphatidylethanolamine-O 36:3 [M-H]1-/Phosphatidylethanolamine-P 36:2 [M-H]1- Levels	GWAS_Catalog_2023		b: 3-5	Art	GWAS_Catalog_2023.Phosphatidylethanolamine-O 36:3 [M-H]1-/Phosphatidylethanolamine-P 36:2 [M-H]1- Levels		15.06004781	2.00916731	2.00916731	0	0	2.00916731	0	64.37376152	0	0.03149525	4.10E-06	2.82E-06	0	0	0.042209826	0	0.244384442	0	85953	12.6627346	1.089174056	12711	2.00916731	0.019646378	63172	2.00916731	0.020892553	90951							2.00916731	0.023094803	84577				20.41062546	2.068024866	2116				-0.473326422	-0.812525821	-0.812525821	-1	-1	-0.812525821	-1	0.898709259	-1
DOWN	Phosphatidylethanolamine-O 36:4 [M-H]1-/Phosphatidylethanolamine-P 36:3 [M-H]1- Levels	GWAS_Catalog_2023		b: 3-5	Art	GWAS_Catalog_2023.Phosphatidylethanolamine-O 36:4 [M-H]1-/Phosphatidylethanolamine-P 36:3 [M-H]1- Levels		15.06004781	2.00916731	2.00916731	0	0	2.00916731	0	64.37376152	0	0.03149525	4.10E-06	2.82E-06	0	0	0.042209826	0	0.244384442	0	85952	12.6627346	1.089174056	12710	2.00916731	0.019646378	63171	2.00916731	0.020892553	90950							2.00916731	0.023094803	84576				20.41062546	2.068024866	2115				-0.473326422	-0.812525821	-0.812525821	-1	-1	-0.812525821	-1	0.898709259	-1
DOWN	Cholesteryl Ester 22:5 [M+NH4]1+ Levels	GWAS_Catalog_2023		b: 3-5	Art	GWAS_Catalog_2023.Cholesteryl Ester 22:5 [M+NH4]1+ Levels		15.06004781	2.00916731	2.00916731	0	0	2.00916731	0	64.37376152	0	0.03149525	4.10E-06	2.82E-06	0	0	0.042209826	0	0.244384442	0	85951	12.6627346	1.089174056	12709	2.00916731	0.019646378	63170	2.00916731	0.020892553	90949							2.00916731	0.023094803	84575				20.41062546	2.068024866	2114				-0.473326422	-0.812525821	-0.812525821	-1	-1	-0.812525821	-1	0.898709259	-1
DOWN	Phosphatidylethanolamine-O 38:6 [M-H]1-/Phosphatidylethanolamine-P 38:5 [M-H]1- Levels	GWAS_Catalog_2023		b: 3-5	Art	GWAS_Catalog_2023.Phosphatidylethanolamine-O 38:6 [M-H]1-/Phosphatidylethanolamine-P 38:5 [M-H]1- Levels		15.06004781	2.00916731	2.00916731	0	0	2.00916731	0	64.37376152	0	0.03149525	4.10E-06	2.82E-06	0	0	0.042209826	0	0.244384442	0	85950	12.6627346	1.089174056	12708	2.00916731	0.019646378	63169	2.00916731	0.020892553	90948							2.00916731	0.023094803	84574				20.41062546	2.068024866	2113				-0.473326422	-0.812525821	-0.812525821	-1	-1	-0.812525821	-1	0.898709259	-1
DOWN	Phosphatidylcholine 35:5 [M+OAc]1-/Phosphatidylserine 39:4 [M-H]1- Levels	GWAS_Catalog_2023		b: 3-5	Art	GWAS_Catalog_2023.Phosphatidylcholine 35:5 [M+OAc]1-/Phosphatidylserine 39:4 [M-H]1- Levels		15.06004781	2.00916731	2.00916731	0	0	2.00916731	0	64.37376152	0	0.03149525	4.10E-06	2.82E-06	0	0	0.042209826	0	0.244384442	0	85949	12.6627346	1.089174056	12707	2.00916731	0.019646378	63168	2.00916731	0.020892553	90947							2.00916731	0.023094803	84573				20.41062546	2.068024866	2112				-0.473326422	-0.812525821	-0.812525821	-1	-1	-0.812525821	-1	0.898709259	-1
DOWN	Emphysema	GWAS_Catalog_2023		b: 3-5	Art	GWAS_Catalog_2023.Emphysema		15.06004781	0	2.00916731	0	0	2.00916731	0	0	2.00916731	0.03149525	0	2.82E-06	0	0	0.042209826	0	0	3.65E-06	85948	12.6627346	1.089174056	12706				2.00916731	0.020892553	90946							2.00916731	0.023094803	84572							2.00916731	0.023588263	83175	1.809312635	-1	-0.644041041	-1	-1	-0.644041041	-1	-1	-0.644041041
DOWN	Phosphatidylinositol 35:2 [M-H]1- Levels	GWAS_Catalog_2023		b: 3-5	Art	GWAS_Catalog_2023.Phosphatidylinositol 35:2 [M-H]1- Levels		15.06004781	2.00916731	2.00916731	0	0	2.00916731	0	64.37376152	0	0.03149525	4.10E-06	2.82E-06	0	0	0.042209826	0	0.244384442	0	85947	12.6627346	1.089174056	12705	2.00916731	0.019646378	63167	2.00916731	0.020892553	90945							2.00916731	0.023094803	84571				20.41062546	2.068024866	2111				-0.473326422	-0.812525821	-0.812525821	-1	-1	-0.812525821	-1	0.898709259	-1
DOWN	Lysophosphatidylethanolamine-O 18:1 [M-H]1-/Lysophosphatidylethanolamine-P 18:0 [M-H]1- Levels	GWAS_Catalog_2023		b: 3-5	Art	GWAS_Catalog_2023.Lysophosphatidylethanolamine-O 18:1 [M-H]1-/Lysophosphatidylethanolamine-P 18:0 [M-H]1- Levels		15.06004781	2.00916731	2.00916731	0	0	2.00916731	0	64.37376152	0	0.03149525	4.10E-06	2.82E-06	0	0	0.042209826	0	0.244384442	0	85946	12.6627346	1.089174056	12704	2.00916731	0.019646378	63166	2.00916731	0.020892553	90944							2.00916731	0.023094803	84570				20.41062546	2.068024866	2110				-0.473326422	-0.812525821	-0.812525821	-1	-1	-0.812525821	-1	0.898709259	-1
DOWN	Phosphatidate 34:2 [M-H]1- Levels	GWAS_Catalog_2023		b: 3-5	Art	GWAS_Catalog_2023.Phosphatidate 34:2 [M-H]1- Levels		15.06004781	2.00916731	2.00916731	0	0	2.00916731	0	64.37376152	0	0.03149525	4.10E-06	2.82E-06	0	0	0.042209826	0	0.244384442	0	85945	12.6627346	1.089174056	12703	2.00916731	0.019646378	63165	2.00916731	0.020892553	90943							2.00916731	0.023094803	84569				20.41062546	2.068024866	2109				-0.473326422	-0.812525821	-0.812525821	-1	-1	-0.812525821	-1	0.898709259	-1
DOWN	Phosphatidylglycerol 34:0 [M-H]1- Levels	GWAS_Catalog_2023		b: 3-5	Art	GWAS_Catalog_2023.Phosphatidylglycerol 34:0 [M-H]1- Levels		15.06004781	2.00916731	2.00916731	0	0	2.00916731	0	64.37376152	0	0.03149525	4.10E-06	2.82E-06	0	0	0.042209826	0	0.244384442	0	85944	12.6627346	1.089174056	12702	2.00916731	0.019646378	63164	2.00916731	0.020892553	90942							2.00916731	0.023094803	84568				20.41062546	2.068024866	2108				-0.473326422	-0.812525821	-0.812525821	-1	-1	-0.812525821	-1	0.898709259	-1
DOWN	Phosphatidylglycerol 36:0 [M-H]1- Levels	GWAS_Catalog_2023		b: 3-5	Art	GWAS_Catalog_2023.Phosphatidylglycerol 36:0 [M-H]1- Levels		15.06004781	2.00916731	2.00916731	0	0	2.00916731	0	64.37376152	0	0.03149525	4.10E-06	2.82E-06	0	0	0.042209826	0	0.244384442	0	85943	12.6627346	1.089174056	12701	2.00916731	0.019646378	63163	2.00916731	0.020892553	90941							2.00916731	0.023094803	84567				20.41062546	2.068024866	2107				-0.473326422	-0.812525821	-0.812525821	-1	-1	-0.812525821	-1	0.898709259	-1
DOWN	Fatty Acid(18:4) [M-H]1- Levels	GWAS_Catalog_2023		b: 3-5	Art	GWAS_Catalog_2023.Fatty Acid(18:4) [M-H]1- Levels		15.06004781	2.00916731	2.00916731	0	0	2.00916731	0	64.37376152	0	0.03149525	4.10E-06	2.82E-06	0	0	0.042209826	0	0.244384442	0	85942	12.6627346	1.089174056	12700	2.00916731	0.019646378	63162	2.00916731	0.020892553	90940							2.00916731	0.023094803	84566				20.41062546	2.068024866	2106				-0.473326422	-0.812525821	-0.812525821	-1	-1	-0.812525821	-1	0.898709259	-1
DOWN	Phosphatidylinositol 35:0 [M-H]1- Levels	GWAS_Catalog_2023		b: 3-5	Art	GWAS_Catalog_2023.Phosphatidylinositol 35:0 [M-H]1- Levels		15.06004781	2.00916731	2.00916731	0	0	2.00916731	0	64.37376152	0	0.03149525	4.10E-06	2.82E-06	0	0	0.042209826	0	0.244384442	0	85941	12.6627346	1.089174056	12699	2.00916731	0.019646378	63161	2.00916731	0.020892553	90939							2.00916731	0.023094803	84565				20.41062546	2.068024866	2105				-0.473326422	-0.812525821	-0.812525821	-1	-1	-0.812525821	-1	0.898709259	-1
DOWN	Fatty Acid(22:6) [M-H]1- Levels	GWAS_Catalog_2023		b: 3-5	Art	GWAS_Catalog_2023.Fatty Acid(22:6) [M-H]1- Levels		15.06004781	2.00916731	2.00916731	0	0	2.00916731	0	64.37376152	0	0.03149525	4.10E-06	2.82E-06	0	0	0.042209826	0	0.244384442	0	85940	12.6627346	1.089174056	12698	2.00916731	0.019646378	63160	2.00916731	0.020892553	90938							2.00916731	0.023094803	84564				20.41062546	2.068024866	2104				-0.473326422	-0.812525821	-0.812525821	-1	-1	-0.812525821	-1	0.898709259	-1
DOWN	Phosphatidylethanolamine-O 40:6 [M-H]1-/Phosphatidylethanolamine-P 40:5 [M-H]1- Levels	GWAS_Catalog_2023		b: 3-5	Art	GWAS_Catalog_2023.Phosphatidylethanolamine-O 40:6 [M-H]1-/Phosphatidylethanolamine-P 40:5 [M-H]1- Levels		15.06004781	2.00916731	2.00916731	0	0	2.00916731	0	64.37376152	0	0.03149525	4.10E-06	2.82E-06	0	0	0.042209826	0	0.244384442	0	85939	12.6627346	1.089174056	12697	2.00916731	0.019646378	63159	2.00916731	0.020892553	90937							2.00916731	0.023094803	84563				20.41062546	2.068024866	2103				-0.473326422	-0.812525821	-0.812525821	-1	-1	-0.812525821	-1	0.898709259	-1
DOWN	Cholesteryl Ester 14:0 [M+NH4]1+ Levels	GWAS_Catalog_2023		b: 3-5	Art	GWAS_Catalog_2023.Cholesteryl Ester 14:0 [M+NH4]1+ Levels		15.06004781	2.00916731	2.00916731	0	0	2.00916731	0	64.37376152	0	0.03149525	4.10E-06	2.82E-06	0	0	0.042209826	0	0.244384442	0	85938	12.6627346	1.089174056	12696	2.00916731	0.019646378	63158	2.00916731	0.020892553	90936							2.00916731	0.023094803	84562				20.41062546	2.068024866	2102				-0.473326422	-0.812525821	-0.812525821	-1	-1	-0.812525821	-1	0.898709259	-1
DOWN	Phosphatidylethanolamine 34:0 [M-H]1- Levels	GWAS_Catalog_2023		b: 3-5	Art	GWAS_Catalog_2023.Phosphatidylethanolamine 34:0 [M-H]1- Levels		15.06004781	2.00916731	2.00916731	0	0	2.00916731	0	64.37376152	0	0.03149525	4.10E-06	2.82E-06	0	0	0.042209826	0	0.244384442	0	85937	12.6627346	1.089174056	12695	2.00916731	0.019646378	63157	2.00916731	0.020892553	90935							2.00916731	0.023094803	84561				20.41062546	2.068024866	2101				-0.473326422	-0.812525821	-0.812525821	-1	-1	-0.812525821	-1	0.898709259	-1
DOWN	Estrone/androstenedione Ratio In Resected Early Stage-Receptor Positive Breast Cancer	GWAS_Catalog_2023		b: 3-5	Art	GWAS_Catalog_2023.Estrone/androstenedione Ratio In Resected Early Stage-Receptor Positive Breast Cancer		15.06004781	0	0	0	2.00916731	0	0	15.06004781	0	0.03149525	0	0	0	0.004283566	0	0	0.159295664	0	85936	12.6627346	1.089174056	12694										2.00916731	0.022234497	72232							14.8124562	1.089174056	6538				0	-1	-1	-1	-0.644041041	-1	-1	0	-1
DOWN	Residual Cognition	GWAS_Catalog_2023		b: 3-5	Art	GWAS_Catalog_2023.Residual Cognition		15.06004781	0	2.00916731	0	2.00916731	0	2.00916731	2.00916731	0	0.03149525	0	2.82E-06	0	0.004283566	0	0.00565762	0.039623793	0	85935	12.6627346	1.089174056	12693				2.00916731	0.020892553	90934				2.00916731	0.022234497	72231				2.00916731	0.021942352	47384	2.00916731	0.020038967	78512				1.809312635	-1	-0.644041041	-1	-0.644041041	-1	-0.644041041	-0.644041041	-1
DOWN	1,3-Dimethylurate Levels In Elite Athletes	GWAS_Catalog_2023		b: 3-5	Art	GWAS_Catalog_2023.1,3-Dimethylurate Levels In Elite Athletes		15.06004781	0	0	2.00916731	2.00916731	2.00916731	0	0	0	0.03149525	0	0	6.18E-06	0.004283566	0.042209826	0	0	0	85934	12.6627346	1.089174056	12692							2.00916731	0.024451524	98989	2.00916731	0.022234497	72230	2.00916731	0.023094803	84560										1.809312635	-1	-1	-0.644041041	-0.644041041	-0.644041041	-1	-1	-1
DOWN	Dihydroorotate Levels In Elite Athletes	GWAS_Catalog_2023		b: 3-5	Art	GWAS_Catalog_2023.Dihydroorotate Levels In Elite Athletes		15.06004781	2.00916731	2.00916731	0	2.00916731	2.00916731	0	2.00916731	15.06004781	0.03149525	4.10E-06	2.82E-06	0	0.004283566	0.042209826	0	0.039623793	3.65E-06	85933	12.6627346	1.089174056	12691	2.00916731	0.019646378	63156	2.00916731	0.020892553	90933				2.00916731	0.022234497	72229	2.00916731	0.023094803	84559				2.00916731	0.020038967	78511	13.65264397	1.089174056	8647	0	-0.644041041	-0.644041041	-1	-0.644041041	-0.644041041	-1	-0.644041041	0
DOWN	Triacylglycerol 54:7 [M+NH4]1+ Levels	GWAS_Catalog_2023		b: 3-5	Art	GWAS_Catalog_2023.Triacylglycerol 54:7 [M+NH4]1+ Levels		15.06004781	2.00916731	2.00916731	0	0	2.00916731	0	64.37376152	0	0.03149525	4.10E-06	2.82E-06	0	0	0.042209826	0	0.244384442	0	85932	12.6627346	1.089174056	12690	2.00916731	0.019646378	63155	2.00916731	0.020892553	90932							2.00916731	0.023094803	84558				20.41062546	2.068024866	2100				-0.473326422	-0.812525821	-0.812525821	-1	-1	-0.812525821	-1	0.898709259	-1
DOWN	Triacylglycerol 58:8 [M+NH4]1+ Levels	GWAS_Catalog_2023		b: 3-5	Art	GWAS_Catalog_2023.Triacylglycerol 58:8 [M+NH4]1+ Levels		15.06004781	2.00916731	2.00916731	0	0	2.00916731	0	64.37376152	0	0.03149525	4.10E-06	2.82E-06	0	0	0.042209826	0	0.244384442	0	85931	12.6627346	1.089174056	12689	2.00916731	0.019646378	63154	2.00916731	0.020892553	90931							2.00916731	0.023094803	84557				20.41062546	2.068024866	2099				-0.473326422	-0.812525821	-0.812525821	-1	-1	-0.812525821	-1	0.898709259	-1
DOWN	Acylcarnitine (18:2) Levels	GWAS_Catalog_2023		b: 3-5	Art	GWAS_Catalog_2023.Acylcarnitine (18:2) Levels		15.06004781	0	0	0	0	0	0	0	0	0.03149525	0	0	0	0	0	0	0	0	85930	12.6627346	1.089174056	12688																									#NAME?	-1	-1	-1	-1	-1	-1	-1	-1
DOWN	Phosphatidylcholine (18:0 20:3) Levels	GWAS_Catalog_2023		b: 3-5	Art	GWAS_Catalog_2023.Phosphatidylcholine (18:0 20:3) Levels		15.06004781	15.06004781	2.00916731	2.00916731	15.06004781	15.06004781	0	64.37376152	0	0.03149525	4.10E-06	2.82E-06	6.18E-06	0.004283566	0.042209826	0	0.244384442	0	85929	12.6627346	1.089174056	12687	14.95972108	1.089174056	5328	2.00916731	0.020892553	90930	2.00916731	0.024451524	98988	14.06212943	1.089174056	5842	13.79772914	1.089174056	11267				20.41062546	2.068024866	2098				-0.473326422	-0.473326422	-0.812525821	-0.812525821	-0.473326422	-0.473326422	-1	0.898709259	-1
DOWN	Vaginal Microbiome MetaCyc Pathway (COMPLETE-ARO-PWY|superpathway Of Aromatic Amino Acid Biosynthesis)	GWAS_Catalog_2023		b: 3-5	Art	GWAS_Catalog_2023.Vaginal Microbiome MetaCyc Pathway (COMPLETE-ARO-PWY|superpathway Of Aromatic Amino Acid Biosynthesis)		15.06004781	0	0	0	0	0	2.00916731	0	0	0.03149525	0	0	0	0	0	0.00565762	0	0	85928	12.6627346	1.089174056	12686																2.00916731	0.021942352	47383							1.809312635	-1	-1	-1	-1	-1	-0.644041041	-1	-1
DOWN	Vaginal Microbiome MetaCyc Pathway (NONOXIPENT-PWY|pentose Phosphate Pathway (Non-Oxidative Branch))	GWAS_Catalog_2023		b: 3-5	Art	GWAS_Catalog_2023.Vaginal Microbiome MetaCyc Pathway (NONOXIPENT-PWY|pentose Phosphate Pathway (Non-Oxidative Branch))		15.06004781	0	2.00916731	0	0	0	2.00916731	0	0	0.03149525	0	2.82E-06	0	0	0	0.00565762	0	0	85927	12.6627346	1.089174056	12685				2.00916731	0.020892553	90929										2.00916731	0.021942352	47382							1.809312635	-1	-0.644041041	-1	-1	-1	-0.644041041	-1	-1
DOWN	Vaginal Microbiome Beta Diversity (Weighted Unifrac)	GWAS_Catalog_2023		b: 3-5	Art	GWAS_Catalog_2023.Vaginal Microbiome Beta Diversity (Weighted Unifrac)		15.06004781	0	0	0	0	0	2.00916731	0	0	0.03149525	0	0	0	0	0	0.00565762	0	0	85926	12.6627346	1.089174056	12684																2.00916731	0.021942352	47381							1.809312635	-1	-1	-1	-1	-1	-0.644041041	-1	-1
DOWN	Sphingomyeline C16:1 Levels	GWAS_Catalog_2023		b: 3-5	Art	GWAS_Catalog_2023.Sphingomyeline C16:1 Levels		15.06004781	2.00916731	2.00916731	0	0	2.00916731	0	15.06004781	0	0.03149525	4.10E-06	2.82E-06	0	0	0.042209826	0	0.159295664	0	85925	12.6627346	1.089174056	12683	2.00916731	0.019646378	63153	2.00916731	0.020892553	90928							2.00916731	0.023094803	84556				14.8124562	1.089174056	6537				0	-0.644041041	-0.644041041	-1	-1	-0.644041041	-1	0	-1
DOWN	Succinylcarnitine Levels	GWAS_Catalog_2023		b: 3-5	Art	GWAS_Catalog_2023.Succinylcarnitine Levels		15.06004781	2.00916731	2.00916731	15.06004781	2.00916731	2.00916731	0	0	2.00916731	0.03149525	4.10E-06	2.82E-06	6.18E-06	0.004283566	0.042209826	0	0	3.65E-06	85924	12.6627346	1.089174056	12682	2.00916731	0.019646378	63152	2.00916731	0.020892553	90927	13.40947525	1.089174056	11587	2.00916731	0.022234497	72228	2.00916731	0.023094803	84555							2.00916731	0.023588263	83174	0	-0.644041041	-0.644041041	0	-0.644041041	-0.644041041	-1	-1	-0.644041041
DOWN	Phosphatidylserine-P 42:1 [M+H]1+/Phosphatidylglycerol-P 42:6 [M+NH4]1+ Levels	GWAS_Catalog_2023		b: 3-5	Art	GWAS_Catalog_2023.Phosphatidylserine-P 42:1 [M+H]1+/Phosphatidylglycerol-P 42:6 [M+NH4]1+ Levels		15.06004781	2.00916731	2.00916731	0	0	2.00916731	0	64.37376152	0	0.03149525	4.10E-06	2.82E-06	0	0	0.042209826	0	0.244384442	0	85923	12.6627346	1.089174056	12681	2.00916731	0.019646378	63151	2.00916731	0.020892553	90926							2.00916731	0.023094803	84554				20.41062546	2.068024866	2097				-0.473326422	-0.812525821	-0.812525821	-1	-1	-0.812525821	-1	0.898709259	-1
DOWN	Scavenger Receptor Cysteine-Rich Type 1 Protein M130 Levels	GWAS_Catalog_2023		b: 3-5	Art	GWAS_Catalog_2023.Scavenger Receptor Cysteine-Rich Type 1 Protein M130 Levels		15.06004781	0	2.00916731	0	2.00916731	15.06004781	2.00916731	2.00916731	15.06004781	0.03149525	0	2.82E-06	0	0.004283566	0.042209826	0.00565762	0.039623793	3.65E-06	85922	12.6627346	1.089174056	12680				2.00916731	0.020892553	90925				2.00916731	0.022234497	72227	13.79772914	1.089174056	11266	2.00916731	0.021942352	47380	2.00916731	0.020038967	78510	13.65264397	1.089174056	8646	0	-1	-0.644041041	-1	-0.644041041	0	-0.644041041	-0.644041041	0
DOWN	CMRF35-like Molecule 6 Levels	GWAS_Catalog_2023		b: 3-5	Art	GWAS_Catalog_2023.CMRF35-like Molecule 6 Levels		15.06004781	0	0	0	2.00916731	0	2.00916731	0	0	0.03149525	0	0	0	0.004283566	0	0.00565762	0	0	85921	12.6627346	1.089174056	12679										2.00916731	0.022234497	72226				2.00916731	0.021942352	47379							1.809312635	-1	-1	-1	-0.644041041	-1	-0.644041041	-1	-1
DOWN	Platelet Glycoprotein 4 Levels	GWAS_Catalog_2023		b: 3-5	Art	GWAS_Catalog_2023.Platelet Glycoprotein 4 Levels		15.06004781	0	15.06004781	0	2.00916731	0	0	2.00916731	0	0.03149525	0	2.82E-06	0	0.004283566	0	0	0.039623793	0	85920	12.6627346	1.089174056	12678				14.50671196	1.089174056	8763				2.00916731	0.022234497	72225							2.00916731	0.020038967	78509				0	-1	0	-1	-0.644041041	-1	-1	-0.644041041	-1
DOWN	Vaginal Microbiome Presence (C Actinobacteria)	GWAS_Catalog_2023		b: 3-5	Art	GWAS_Catalog_2023.Vaginal Microbiome Presence (C Actinobacteria)		15.06004781	2.00916731	0	0	0	0	2.00916731	15.06004781	0	0.03149525	4.10E-06	0	0	0	0	0.00565762	0.159295664	0	85919	12.6627346	1.089174056	12677	2.00916731	0.019646378	63150													2.00916731	0.021942352	47378	14.8124562	1.089174056	6536				0	-0.644041041	-1	-1	-1	-1	-0.644041041	0	-1
DOWN	Vaginal Microbiome Relative Abundance (P Actinobacteriota)	GWAS_Catalog_2023		b: 3-5	Art	GWAS_Catalog_2023.Vaginal Microbiome Relative Abundance (P Actinobacteriota)		15.06004781	0	0	0	0	0	2.00916731	0	0	0.03149525	0	0	0	0	0	0.00565762	0	0	85918	12.6627346	1.089174056	12676																2.00916731	0.021942352	47377							1.809312635	-1	-1	-1	-1	-1	-0.644041041	-1	-1
DOWN	Succinylcarnitine (C4-Dc) Levels	GWAS_Catalog_2023		b: 3-5	Art	GWAS_Catalog_2023.Succinylcarnitine (C4-Dc) Levels		15.06004781	2.00916731	2.00916731	15.06004781	2.00916731	0	0	2.00916731	0	0.03149525	4.10E-06	2.82E-06	6.18E-06	0.004283566	0	0	0.039623793	0	85917	12.6627346	1.089174056	12675	2.00916731	0.019646378	63149	2.00916731	0.020892553	90924	13.40947525	1.089174056	11586	2.00916731	0.022234497	72224							2.00916731	0.020038967	78508				0	-0.644041041	-0.644041041	0	-0.644041041	-1	-1	-0.644041041	-1
DOWN	Principal Component-Derived Dietary Pattern 43	GWAS_Catalog_2023		b: 3-5	Art	GWAS_Catalog_2023.Principal Component-Derived Dietary Pattern 43		15.06004781	2.00916731	0	0	0	0	2.00916731	0	0	0.03149525	4.10E-06	0	0	0	0	0.00565762	0	0	85916	12.6627346	1.089174056	12674	2.00916731	0.019646378	63148													2.00916731	0.021942352	47376							1.809312635	-0.644041041	-1	-1	-1	-1	-0.644041041	-1	-1
DOWN	Matrix Metalloproteinase-3 Levels	GWAS_Catalog_2023		b: 3-5	Art	GWAS_Catalog_2023.Matrix Metalloproteinase-3 Levels		15.06004781	0	0	2.00916731	0	0	2.00916731	15.06004781	2.00916731	0.03149525	0	0	6.18E-06	0	0	0.00565762	0.159295664	3.65E-06	85915	12.6627346	1.089174056	12673							2.00916731	0.024451524	98987							2.00916731	0.021942352	47375	14.8124562	1.089174056	6535	2.00916731	0.023588263	83173	0	-1	-1	-0.644041041	-1	-1	-0.644041041	0	-0.644041041
DOWN	Periodontitis (Stage III/IV Grade C)	GWAS_Catalog_2023		b: 3-5	Art	GWAS_Catalog_2023.Periodontitis (Stage III/IV Grade C)		15.06004781	2.00916731	2.00916731	2.00916731	15.06004781	0	0	15.06004781	0	0.03149525	4.10E-06	2.82E-06	6.18E-06	0.004283566	0	0	0.159295664	0	85914	12.6627346	1.089174056	12672	2.00916731	0.019646378	63147	2.00916731	0.020892553	90923	2.00916731	0.024451524	98986	14.06212943	1.089174056	5841							14.8124562	1.089174056	6534				0	-0.644041041	-0.644041041	-0.644041041	0	-1	-1	0	-1
DOWN	3Beta,7Alpha-Dihydroxy-5-Cholestenoate Levels In Elite Athletes	GWAS_Catalog_2023		b: 3-5	Art	GWAS_Catalog_2023.3Beta,7Alpha-Dihydroxy-5-Cholestenoate Levels In Elite Athletes		15.06004781	0	2.00916731	0	0	2.00916731	0	2.00916731	0	0.03149525	0	2.82E-06	0	0	0.042209826	0	0.039623793	0	85913	12.6627346	1.089174056	12671				2.00916731	0.020892553	90922							2.00916731	0.023094803	84553				2.00916731	0.020038967	78507				1.809312635	-1	-0.644041041	-1	-1	-0.644041041	-1	-0.644041041	-1
DOWN	Polycystic Ovary Syndrome (Adjusted For Age And BMI)	GWAS_Catalog_2023		b: 3-5	Art	GWAS_Catalog_2023.Polycystic Ovary Syndrome (Adjusted For Age And BMI)		15.06004781	0	0	2.00916731	0	0	2.00916731	15.06004781	2.00916731	0.03149525	0	0	6.18E-06	0	0	0.00565762	0.159295664	3.65E-06	85912	12.6627346	1.089174056	12670							2.00916731	0.024451524	98985							2.00916731	0.021942352	47374	14.8124562	1.089174056	6533	2.00916731	0.023588263	83172	0	-1	-1	-0.644041041	-1	-1	-0.644041041	0	-0.644041041
DOWN	12,13-DiHOME Levels In Elite Athletes	GWAS_Catalog_2023		b: 3-5	Art	GWAS_Catalog_2023.12,13-DiHOME Levels In Elite Athletes		15.06004781	0	2.00916731	2.00916731	0	0	0	2.00916731	0	0.03149525	0	2.82E-06	6.18E-06	0	0	0	0.039623793	0	85911	12.6627346	1.089174056	12669				2.00916731	0.020892553	90921	2.00916731	0.024451524	98984										2.00916731	0.020038967	78506				1.809312635	-1	-0.644041041	-0.644041041	-1	-1	-1	-0.644041041	-1
DOWN	Vaginal Microbiome MetaCyc Pathway (RUMP-PWY|formaldehyde Oxidation I)	GWAS_Catalog_2023		b: 3-5	Art	GWAS_Catalog_2023.Vaginal Microbiome MetaCyc Pathway (RUMP-PWY|formaldehyde Oxidation I)		15.06004781	2.00916731	0	0	0	0	2.00916731	0	0	0.03149525	4.10E-06	0	0	0	0	0.00565762	0	0	85910	12.6627346	1.089174056	12668	2.00916731	0.019646378	63146													2.00916731	0.021942352	47373							1.809312635	-0.644041041	-1	-1	-1	-1	-0.644041041	-1	-1
DOWN	Mitogen-activated Protein Kinase 8 Levels	GWAS_Catalog_2023		b: 3-5	Art	GWAS_Catalog_2023.Mitogen-activated Protein Kinase 8 Levels		15.06004781	0	2.00916731	2.00916731	0	0	2.00916731	2.00916731	0	0.03149525	0	2.82E-06	6.18E-06	0	0	0.00565762	0.039623793	0	85909	12.6627346	1.089174056	12667				2.00916731	0.020892553	90920	2.00916731	0.024451524	98983							2.00916731	0.021942352	47372	2.00916731	0.020038967	78505				1.809312635	-1	-0.644041041	-0.644041041	-1	-1	-0.644041041	-0.644041041	-1
DOWN	Inhibin Beta B Chain (Mixed) Levels	GWAS_Catalog_2023		b: 3-5	Art	GWAS_Catalog_2023.Inhibin Beta B Chain (Mixed) Levels		15.06004781	0	0	0	0	0	2.00916731	2.00916731	0	0.03149525	0	0	0	0	0	0.00565762	0.039623793	0	85908	12.6627346	1.089174056	12666																2.00916731	0.021942352	47371	2.00916731	0.020038967	78504				1.809312635	-1	-1	-1	-1	-1	-0.644041041	-0.644041041	-1
DOWN	Neuregulin-1, Sensory And Motor Neuron-Derived Factor Isoform Levels	GWAS_Catalog_2023		b: 3-5	Art	GWAS_Catalog_2023.Neuregulin-1, Sensory And Motor Neuron-Derived Factor Isoform Levels		15.06004781	0	2.00916731	2.00916731	2.00916731	0	2.00916731	2.00916731	2.00916731	0.03149525	0	2.82E-06	6.18E-06	0.004283566	0	0.00565762	0.039623793	3.65E-06	85907	12.6627346	1.089174056	12665				2.00916731	0.020892553	90919	2.00916731	0.024451524	98982	2.00916731	0.022234497	72223				2.00916731	0.021942352	47370	2.00916731	0.020038967	78503	2.00916731	0.023588263	83171	1.809312635	-1	-0.644041041	-0.644041041	-0.644041041	-1	-0.644041041	-0.644041041	-0.644041041
DOWN	Protein Disulfide-Isomerase TMX3 Levels	GWAS_Catalog_2023		b: 3-5	Art	GWAS_Catalog_2023.Protein Disulfide-Isomerase TMX3 Levels		15.06004781	2.00916731	2.00916731	2.00916731	64.37376152	0	0	2.00916731	0	0.03149525	4.10E-06	2.82E-06	6.18E-06	0.004283566	0	0	0.039623793	0	85906	12.6627346	1.089174056	12664	2.00916731	0.019646378	63145	2.00916731	0.020892553	90918	2.00916731	0.024451524	98981	19.37672274	2.068024866	1610							2.00916731	0.020038967	78502				-0.473326422	-0.812525821	-0.812525821	-0.812525821	0.898709259	-1	-1	-0.812525821	-1
DOWN	UDP-glucuronic Acid Decarboxylase 1 Levels	GWAS_Catalog_2023		b: 3-5	Art	GWAS_Catalog_2023.UDP-glucuronic Acid Decarboxylase 1 Levels		15.06004781	0	15.06004781	2.00916731	0	0	15.06004781	0	2.00916731	0.03149525	0	2.82E-06	6.18E-06	0	0	0.00565762	0	3.65E-06	85905	12.6627346	1.089174056	12663				14.50671196	1.089174056	8762	2.00916731	0.024451524	98980							14.15543306	1.089174056	5010				2.00916731	0.023588263	83170	0	-1	0	-0.644041041	-1	-1	0	-1	-0.644041041
DOWN	Cognitive Function (Processing Speed) X Major Depressive Disorder Interaction (2Df)	GWAS_Catalog_2023		d: 11-20	Art	GWAS_Catalog_2023.Cognitive Function (Processing Speed) X Major Depressive Disorder Interaction (2Df)		6.916094978	0	6.916094978	0.788777755	0.102502637	0.102502637	2.769177283	6.916094978	0.102502637	0.03149525	0	2.82E-06	6.18E-06	2.91E-06	0.019138487	0.00565762	0.154490918	3.65E-06	86097	6.916094978	0.324910822	32034				6.916094978	0.247560419	28189	0.788777755	0.003768626	138911	0.102502637	5.79E-05	175435	0.102502637	6.01E-05	174361	2.769177283	0.041682378	36404	6.916094978	0.237446093	21706	0.102502637	6.14E-05	181136	0	-1	0	-0.736515636	-0.926913796	-0.926913796	-0.424752281	0	-0.926913796
DOWN	Decaffeinated Coffee Consumption And/Or Neuroticism	GWAS_Catalog_2023		d: 11-20	Art	GWAS_Catalog_2023.Decaffeinated Coffee Consumption And/Or Neuroticism		6.916094978	6.916094978	0	0	0.102502637	0	6.916094978	0.102502637	0.788777755	0.03149525	4.10E-06	0	0	2.91E-06	0	0.00565762	0.011589526	3.65E-06	86096	6.916094978	0.324910822	32033	6.916094978	0.23279422	17277							0.102502637	5.79E-05	175434				6.916094978	0.259999711	13524	0.102502637	5.22E-05	180576	0.788777755	0.003635575	124807	0	0	-1	-1	-0.926913796	-1	0	-0.926913796	-0.736515636
DOWN	HDL Cholesterol X Physical Activity Interaction (2Df Test)	GWAS_Catalog_2023		f: 31-50	Art	GWAS_Catalog_2023.HDL Cholesterol X Physical Activity Interaction (2Df Test)		5.377940773	0.474106752	0.474106752	5.377940773	0.115094255	2.849672739	0.115094255	14.60606944	0.474106752	0.03149525	4.10E-06	2.82E-06	6.18E-06	2.91E-06	0.042209826	4.11E-06	0.244384442	3.65E-06	86170	5.377940773	0.196460076	42813	0.474106752	0.001093963	129385	0.474106752	0.001163353	153197	5.377940773	0.175188564	46260	0.115094255	7.30E-05	173920	2.849672739	0.046459233	69482	0.115094255	7.20E-05	148587	14.60606944	1.059033875	7336	0.474106752	0.001313458	145003	-0.465783002	-0.894330112	-0.894330112	-0.465783002	-0.960124921	-0.646529505	-0.960124921	0.871898505	-0.894330112
DOWN	Blood Pressure (Pleiotropy Model 2 SBP Adjusted For Estimated Causal Effects X DBP)	GWAS_Catalog_2023		i: 201-300	Art	GWAS_Catalog_2023.Blood Pressure (Pleiotropy Model 2 SBP Adjusted For Estimated Causal Effects X DBP)		3.219504472	0.021689315	0.095168992	0.410604636	0.297699066	0.143796818	0.060670225	0.410604636	0.021689315	0.03149525	4.10E-06	2.82E-06	6.18E-06	0.004283566	0.016105728	4.11E-06	0.028801416	3.65E-06	86347	3.219504472	0.07040773	66353	0.021689315	2.29E-06	191598	0.095168992	4.69E-05	185753	0.410604636	0.001021225	160732	0.297699066	0.000488146	152564	0.143796818	0.000118299	169471	0.060670225	2.00E-05	161955	0.410604636	0.000836933	149810	0.021689315	2.75E-06	194375	4.646771806	-0.986977596	-0.9509582	-0.822907666	-0.866072919	-0.929297982	-0.967171559	-0.822907666	-0.986977596
DOWN	LDL (Standard GWA)	GWAS_Catalog_2023		g: 51-100	Art	GWAS_Catalog_2023.LDL (Standard GWA)		3.953802671	0.739752118	0.092537479	0.034283237	0.000258285	0.092537479	0.000258285	0.739752118	0.20924714	0.03149525	4.10E-06	2.82E-06	6.18E-06	2.91E-06	0.011962701	4.11E-06	0.039623793	3.65E-06	86255	3.953802671	0.106187222	57077	0.739752118	0.002663316	109392	0.092537479	4.43E-05	185936	0.034283237	7.12E-06	194033	0.000258285	3.67E-10	197763	0.092537479	4.90E-05	175748	0.000258285	3.63E-10	192493	0.739752118	0.002716537	126481	0.20924714	0.000255848	167593	2.500174999	-0.714299999	-0.944209686	-0.974872967	-0.999508392	-0.944209686	-0.999508392	-0.714299999	-0.893279244
DOWN	Youthful Appearance (Self-Reported)	GWAS_Catalog_2023		g: 51-100	Art	GWAS_Catalog_2023.Youthful Appearance (Self-Reported)		4.426956316	0.158818083	0.158818083	0.000569626	0.879953326	0.411421243	0.879953326	0.008231629	4.426956316	0.03149525	4.10E-06	2.82E-06	6.18E-06	0.004283566	0.03838092	0.00565762	0.00011399	3.65E-06	86241	4.426956316	0.133122894	51511	0.158818083	0.000122758	164791	0.158818083	0.000130545	179142	0.000569626	1.97E-09	199870	0.879953326	0.004264954	111449	0.411421243	0.000968402	144885	0.879953326	0.004208916	79647	0.008231629	3.36E-07	197729	4.426956316	0.114518126	44826	0	-0.910061642	-0.910061642	-0.998629986	-0.681432955	-0.817439864	-0.681432955	-0.990293169	0
DOWN	Cholesterol Levels In Very Large VLDL	GWAS_Catalog_2023		g: 51-100	Art	GWAS_Catalog_2023.Cholesterol Levels In Very Large VLDL		4.426956316	0.008231629	0.158818083	0.158818083	0.411421243	0.411421243	0.008231629	0.879953326	0.879953326	0.03149525	4.10E-06	2.82E-06	6.18E-06	0.004283566	0.03838092	4.11E-06	0.039623793	3.65E-06	86240	4.426956316	0.133122894	51510	0.008231629	3.30E-07	195815	0.158818083	0.000130545	179141	0.158818083	0.000152783	179803	0.411421243	0.000932328	141942	0.411421243	0.000968402	144884	0.008231629	3.68E-07	182803	0.879953326	0.003843814	120026	0.879953326	0.00452463	120822	2.139056644	-0.990293169	-0.910061642	-0.910061642	-0.817439864	-0.817439864	-0.990293169	-0.681432955	-0.681432955
DOWN	Free Cholesterol Levels In HDL	GWAS_Catalog_2023		g: 51-100	Art	GWAS_Catalog_2023.Free Cholesterol Levels In HDL		4.426956316	0.879953326	1.647091142	1.647091142	2.79942273	2.79942273	0.008231629	9.488410162	0.000569626	0.03149525	4.10E-06	2.82E-06	6.18E-06	0.004283566	0.042209826	4.11E-06	0.232900135	3.65E-06	86239	4.426956316	0.133122894	51509	0.879953326	0.003768509	102693	1.647091142	0.014040888	100154	1.647091142	0.016432702	108097	2.79942273	0.043165033	56088	2.79942273	0.044835191	69998	0.008231629	3.68E-07	182802	9.488410162	0.446920247	14132	0.000569626	1.90E-09	199450	-0.402564713	-0.809676806	-0.701174609	-0.701174609	-0.565295414	-0.565295414	-0.994200797	0.673821452	-0.999181505
DOWN	Hematocrit	GWAS_Catalog_2023		k: 501-1000	Art	GWAS_Catalog_2023.Hematocrit		2.957226581	0.03858007	0.175661061	0.00507106	0.175661061	1.523623171	0.175661061	0.360705317	0.00507106	0.03149525	4.10E-06	2.82E-06	6.18E-06	2.91E-06	0.042209826	4.11E-06	0.028336605	3.65E-06	86393	2.957226581	0.059403424	72120	0.03858007	7.24E-06	186067	0.175661061	0.000159702	177713	0.00507106	1.56E-07	198879	0.175661061	0.00016996	165637	1.523623171	0.013281196	96256	0.175661061	0.000167727	138965	0.360705317	0.000645875	153107	0.00507106	1.50E-07	198073	0.770782074	-0.979809941	-0.918302093	-0.996976823	-0.918302093	-0.435277771	-0.918302093	-0.842937792	-0.996976823
DOWN	Bone Mineral Density	GWAS_Catalog_2023		f: 31-50	Art	GWAS_Catalog_2023.Bone Mineral Density		4.765785928	0.003899928	1.388988974	0.203317483	0.044436208	2.720079318	0.602970138	1.388988974	4.765785928	0.03149525	4.10E-06	2.82E-06	6.18E-06	2.91E-06	0.042209826	0.00565762	0.039623793	3.65E-06	86230	4.765785928	0.154280607	48152	0.003899928	7.40E-08	197312	1.388988974	0.009985203	108598	0.203317483	0.000250394	175236	0.044436208	1.09E-05	185494	2.720079318	0.0423297	71576	0.602970138	0.001976253	94252	1.388988974	0.009577248	96873	4.765785928	0.132718914	41469	0	-0.993174974	-0.565984553	-0.887762765	-0.962161727	-0.312931852	-0.757426617	-0.565984553	0
DOWN	Cutaneous Melanoma (MTAG)	GWAS_Catalog_2023		f: 31-50	Art	GWAS_Catalog_2023.Cutaneous Melanoma (MTAG)		4.765785928	1.388988974	0.203317483	1.388988974	0.602970138	2.720079318	4.765785928	4.765785928	0.203317483	0.03149525	4.10E-06	2.82E-06	6.18E-06	0.004283566	0.042209826	0.00565762	0.144259528	3.65E-06	86229	4.765785928	0.154280607	48151	1.388988974	0.009389617	80471	0.203317483	0.000213948	174217	1.388988974	0.011686146	116130	0.602970138	0.002002565	126533	2.720079318	0.0423297	71575	4.765785928	0.123458225	21195	4.765785928	0.112748868	35518	0.203317483	0.000241553	168130	0	-0.565984553	-0.887762765	-0.565984553	-0.757426617	-0.312931852	0	0	-0.887762765
DOWN	Gamma Glutamyl Transferase Levels In Excessive Alcohol Consumption	GWAS_Catalog_2023		d: 11-20	Art	GWAS_Catalog_2023.Gamma Glutamyl Transferase Levels In Excessive Alcohol Consumption		8.153922533	0	0.338797904	2.391602797	0	0.338797904	0.338797904	2.391602797	0	0.03149525	0	2.82E-06	6.18E-06	0	0.03838092	0.003520108	0.039623793	0	86082	8.153922533	0.451622365	25865				0.338797904	0.000594074	164018	2.391602797	0.034645898	89212				0.338797904	0.000656695	151045	0.338797904	0.000623925	118642	2.391602797	0.028393651	68457				1.019259752	-1	-0.844012999	-0.504769013	-1	-0.844012999	-0.844012999	-0.504769013	-1
DOWN	Cortical Surface Area (Visual PC2)	GWAS_Catalog_2023		d: 11-20	Art	GWAS_Catalog_2023.Cortical Surface Area (Visual PC2)		8.153922533	0.338797904	2.391602797	0.338797904	0.338797904	0.338797904	0	0.338797904	0	0.03149525	4.10E-06	2.82E-06	6.18E-06	0.004283566	0.03838092	0	0.028336605	0	86081	8.153922533	0.451622365	25864	0.338797904	0.00055864	143358	2.391602797	0.029603115	80953	0.338797904	0.000695273	165991	0.338797904	0.000632232	148890	0.338797904	0.000656695	151044				0.338797904	0.000569803	156343				1.019259752	-0.844012999	-0.504769013	-0.844012999	-0.844012999	-0.844012999	-1	-0.844012999	-1
DOWN	Brugada Syndrome	GWAS_Catalog_2023		d: 11-20	Art	GWAS_Catalog_2023.Brugada Syndrome		8.153922533	0.338797904	0.338797904	0	0.338797904	2.391602797	0	0.338797904	0	0.03149525	4.10E-06	2.82E-06	0	0.004283566	0.042209826	0	0.028336605	0	86080	8.153922533	0.451622365	25863	0.338797904	0.00055864	143357	0.338797904	0.000594074	164017				0.338797904	0.000632232	148889	2.391602797	0.032723531	76055				0.338797904	0.000569803	156342				1.019259752	-0.844012999	-0.844012999	-1	-0.844012999	-0.504769013	-1	-0.844012999	-1
DOWN	Phosphatidylcholine-O 36:4 [M+H]1+/Phosphatidylcholine-P 36:3 [M+H]1+ Levels	GWAS_Catalog_2023		d: 11-20	Art	GWAS_Catalog_2023.Phosphatidylcholine-O 36:4 [M+H]1+/Phosphatidylcholine-P 36:3 [M+H]1+ Levels		8.153922533	0.338797904	0.338797904	0	2.391602797	0.338797904	0	8.153922533	0	0.03149525	4.10E-06	2.82E-06	0	0.004283566	0.03838092	0	0.144259528	0	86079	8.153922533	0.451622365	25862	0.338797904	0.00055864	143356	0.338797904	0.000594074	164016				2.391602797	0.031504545	62711	0.338797904	0.000656695	151043				8.153922533	0.330047382	17348				0	-0.844012999	-0.844012999	-1	-0.504769013	-0.844012999	-1	0	-1
DOWN	Phosphatidylcholine 36:3 [M+H]1+/Phosphatidylethanolamine 39:3 [M+H]1+/Phosphatidate 41:4 [M+NH4]1+ Levels	GWAS_Catalog_2023		d: 11-20	Art	GWAS_Catalog_2023.Phosphatidylcholine 36:3 [M+H]1+/Phosphatidylethanolamine 39:3 [M+H]1+/Phosphatidate 41:4 [M+NH4]1+ Levels		8.153922533	2.391602797	2.391602797	0	0.338797904	0.338797904	0	20.55220817	0	0.03149525	4.10E-06	2.82E-06	0	0.004283566	0.03838092	0	0.223065634	0	86078	8.153922533	0.451622365	25861	2.391602797	0.027837383	54091	2.391602797	0.029603115	80952				0.338797904	0.000632232	148888	0.338797904	0.000656695	151042				18.68303118	1.732757579	3168				-0.39510438	-0.700436945	-0.700436945	-1	-0.905644146	-0.905644146	-1	0.653177782	-1
DOWN	Phosphatidylethanolamine 36:3 [M-H]1- Levels	GWAS_Catalog_2023		d: 11-20	Art	GWAS_Catalog_2023.Phosphatidylethanolamine 36:3 [M-H]1- Levels		8.153922533	0.338797904	0.338797904	0	0	2.391602797	0	8.153922533	0	0.03149525	4.10E-06	2.82E-06	0	0	0.042209826	0	0.144259528	0	86077	8.153922533	0.451622365	25860	0.338797904	0.00055864	143355	0.338797904	0.000594074	164015							2.391602797	0.032723531	76054				8.153922533	0.330047382	17347				0	-0.844012999	-0.844012999	-1	-1	-0.504769013	-1	0	-1
DOWN	Lysophosphatidylethanolamine 20:4 [M-H]1- Levels	GWAS_Catalog_2023		d: 11-20	Art	GWAS_Catalog_2023.Lysophosphatidylethanolamine 20:4 [M-H]1- Levels		8.153922533	0.338797904	0.338797904	0	0	0.338797904	0	8.153922533	0	0.03149525	4.10E-06	2.82E-06	0	0	0.03838092	0	0.144259528	0	86076	8.153922533	0.451622365	25859	0.338797904	0.00055864	143354	0.338797904	0.000594074	164014							0.338797904	0.000656695	151041				8.153922533	0.330047382	17346				0	-0.844012999	-0.844012999	-1	-1	-0.844012999	-1	0	-1
DOWN	Phosphatidylcholine 31:2 [M+H]1+/Phosphatidylethanolamine 34:2 [M+H]1+/Phosphatidate 36:3 [M+NH4]1+ Levels	GWAS_Catalog_2023		d: 11-20	Art	GWAS_Catalog_2023.Phosphatidylcholine 31:2 [M+H]1+/Phosphatidylethanolamine 34:2 [M+H]1+/Phosphatidate 36:3 [M+NH4]1+ Levels		8.153922533	0.338797904	0.338797904	0	0	2.391602797	0	8.153922533	0	0.03149525	4.10E-06	2.82E-06	0	0	0.042209826	0	0.144259528	0	86075	8.153922533	0.451622365	25858	0.338797904	0.00055864	143353	0.338797904	0.000594074	164013							2.391602797	0.032723531	76053				8.153922533	0.330047382	17345				0	-0.844012999	-0.844012999	-1	-1	-0.504769013	-1	0	-1
DOWN	Phosphatidylcholine 35:4 [M+H]1+/Phosphatidylethanolamine 38:4 [M+H]1+/Phosphatidate 40:5 [M+NH4]1+ Levels	GWAS_Catalog_2023		d: 11-20	Art	GWAS_Catalog_2023.Phosphatidylcholine 35:4 [M+H]1+/Phosphatidylethanolamine 38:4 [M+H]1+/Phosphatidate 40:5 [M+NH4]1+ Levels		8.153922533	0.338797904	0.338797904	0	0	2.391602797	0	8.153922533	0	0.03149525	4.10E-06	2.82E-06	0	0	0.042209826	0	0.144259528	0	86074	8.153922533	0.451622365	25857	0.338797904	0.00055864	143352	0.338797904	0.000594074	164012							2.391602797	0.032723531	76052				8.153922533	0.330047382	17344				0	-0.844012999	-0.844012999	-1	-1	-0.504769013	-1	0	-1
DOWN	Lysophosphatidylethanolamine 22:4 [M-H]1- Levels	GWAS_Catalog_2023		d: 11-20	Art	GWAS_Catalog_2023.Lysophosphatidylethanolamine 22:4 [M-H]1- Levels		8.153922533	0.338797904	2.391602797	0	0	0.338797904	0	8.153922533	0	0.03149525	4.10E-06	2.82E-06	0	0	0.03838092	0	0.144259528	0	86073	8.153922533	0.451622365	25856	0.338797904	0.00055864	143351	2.391602797	0.029603115	80951							0.338797904	0.000656695	151040				8.153922533	0.330047382	17343				0	-0.844012999	-0.504769013	-1	-1	-0.844012999	-1	0	-1
DOWN	Phosphatidylcholine 34:2 [M+H]1+/Phosphatidylethanolamine 37:2 [M+H]1+/Phosphatidate 39:3 [M+NH4]1+ Levels	GWAS_Catalog_2023		d: 11-20	Art	GWAS_Catalog_2023.Phosphatidylcholine 34:2 [M+H]1+/Phosphatidylethanolamine 37:2 [M+H]1+/Phosphatidate 39:3 [M+NH4]1+ Levels		8.153922533	2.391602797	2.391602797	0	0.338797904	0.338797904	0	20.55220817	0	0.03149525	4.10E-06	2.82E-06	0	0.004283566	0.03838092	0	0.223065634	0	86072	8.153922533	0.451622365	25855	2.391602797	0.027837383	54090	2.391602797	0.029603115	80950				0.338797904	0.000632232	148887	0.338797904	0.000656695	151039				18.68303118	1.732757579	3167				-0.39510438	-0.700436945	-0.700436945	-1	-0.905644146	-0.905644146	-1	0.653177782	-1
DOWN	Fatty Acid(20:4) [M-H]1- Levels	GWAS_Catalog_2023		d: 11-20	Art	GWAS_Catalog_2023.Fatty Acid(20:4) [M-H]1- Levels		8.153922533	0.338797904	0.338797904	0	0	0.338797904	0	8.153922533	0	0.03149525	4.10E-06	2.82E-06	0	0	0.03838092	0	0.144259528	0	86071	8.153922533	0.451622365	25854	0.338797904	0.00055864	143350	0.338797904	0.000594074	164011							0.338797904	0.000656695	151038				8.153922533	0.330047382	17342				0	-0.844012999	-0.844012999	-1	-1	-0.844012999	-1	0	-1
DOWN	Phosphatidylethanolamine 34:2 [M-H]1- Levels	GWAS_Catalog_2023		d: 11-20	Art	GWAS_Catalog_2023.Phosphatidylethanolamine 34:2 [M-H]1- Levels		8.153922533	0.338797904	0.338797904	0	0	2.391602797	0	8.153922533	0	0.03149525	4.10E-06	2.82E-06	0	0	0.042209826	0	0.144259528	0	86070	8.153922533	0.451622365	25853	0.338797904	0.00055864	143349	0.338797904	0.000594074	164010							2.391602797	0.032723531	76051				8.153922533	0.330047382	17341				0	-0.844012999	-0.844012999	-1	-1	-0.504769013	-1	0	-1
DOWN	Phosphatidylethanolamine 38:5 [M-H]1- Levels	GWAS_Catalog_2023		d: 11-20	Art	GWAS_Catalog_2023.Phosphatidylethanolamine 38:5 [M-H]1- Levels		8.153922533	0.338797904	0.338797904	0	0	2.391602797	0	8.153922533	0	0.03149525	4.10E-06	2.82E-06	0	0	0.042209826	0	0.144259528	0	86069	8.153922533	0.451622365	25852	0.338797904	0.00055864	143348	0.338797904	0.000594074	164009							2.391602797	0.032723531	76050				8.153922533	0.330047382	17340				0	-0.844012999	-0.844012999	-1	-1	-0.504769013	-1	0	-1
DOWN	Red Blood Cell Fatty Acid Levels	GWAS_Catalog_2023		d: 11-20	Art	GWAS_Catalog_2023.Red Blood Cell Fatty Acid Levels		8.153922533	0.338797904	0.338797904	0	0	0.338797904	0	20.55220817	2.391602797	0.03149525	4.10E-06	2.82E-06	0	0	0.03838092	0	0.223065634	3.65E-06	86068	8.153922533	0.451622365	25851	0.338797904	0.00055864	143347	0.338797904	0.000594074	164008							0.338797904	0.000656695	151037				18.68303118	1.732757579	3166	2.391602797	0.033422726	73841	-0.39510438	-0.905644146	-0.905644146	-1	-1	-0.905644146	-1	0.653177782	-0.700436945
DOWN	Serine Protease 27 Levels	GWAS_Catalog_2023		d: 11-20	Art	GWAS_Catalog_2023.Serine Protease 27 Levels		8.153922533	0.338797904	2.391602797	0	0.338797904	0.338797904	2.391602797	2.391602797	0	0.03149525	4.10E-06	2.82E-06	0	0.004283566	0.03838092	0.00565762	0.039623793	0	86067	8.153922533	0.451622365	25850	0.338797904	0.00055864	143346	2.391602797	0.029603115	80949				0.338797904	0.000632232	148886	0.338797904	0.000656695	151036	2.391602797	0.031090598	40184	2.391602797	0.028393651	68456				1.019259752	-0.844012999	-0.504769013	-1	-0.844012999	-0.844012999	-0.504769013	-0.504769013	-1
DOWN	Diastolic Blood Pressure X Alcohol Consumption Interaction (2Df Test)	GWAS_Catalog_2023		f: 31-50	Art	GWAS_Catalog_2023.Diastolic Blood Pressure X Alcohol Consumption Interaction (2Df Test)		4.402521039	0.09106245	0.292872064	0.292872064	4.402521039	0.09106245	2.656804025	0.292872064	2.656804025	0.03149525	4.10E-06	2.82E-06	6.18E-06	0.004283566	0.01335829	0.00565762	0.024783287	3.65E-06	86246	4.402521039	0.131657365	51871	0.09106245	4.04E-05	175001	0.292872064	0.000443931	167418	0.292872064	0.000519553	169047	4.402521039	0.1067574	35809	0.09106245	4.74E-05	175876	2.656804025	0.038368075	37190	0.292872064	0.000425793	160270	2.656804025	0.041246091	69344	0	-0.937597162	-0.852979368	-0.852979368	0	-0.937597162	-0.292237486	-0.852979368	-0.292237486
DOWN	Cholesteryl Esters To Total Lipids Ratio In IDL	GWAS_Catalog_2023		g: 51-100	Art	GWAS_Catalog_2023.Cholesteryl Esters To Total Lipids Ratio In IDL		4.170328851	0.380476277	0.04163405	0.145644264	6.254349626	2.629192683	0.04163405	1.540922344	0.04163405	0.03149525	4.10E-06	2.82E-06	6.18E-06	0.004283566	0.042209826	4.11E-06	0.039623793	3.65E-06	86248	4.170328851	0.118136169	54580	0.380476277	0.00070454	137645	0.04163405	8.97E-06	192879	0.145644264	0.000128487	182094	6.254349626	0.215456409	22657	2.629192683	0.039548215	72462	0.04163405	9.42E-06	166905	1.540922344	0.011787037	92166	0.04163405	1.01E-05	190397	-0.242237118	-0.864436212	-0.974258704	-0.933799463	0.319674035	-0.450560026	-0.974258704	-0.623940925	-0.974258704
DOWN	Triglycerides To Total Lipids Ratio In IDL	GWAS_Catalog_2023		g: 51-100	Art	GWAS_Catalog_2023.Triglycerides To Total Lipids Ratio In IDL		4.015352157	0.073105298	0.003077767	0.465100672	0.913109494	8.219092161	0.019199733	1.610845077	0.073105298	0.03149525	4.10E-06	2.82E-06	6.18E-06	0.004283566	0.042209826	4.11E-06	0.039623793	3.65E-06	86253	4.015352157	0.109519022	56317	0.073105298	2.60E-05	179173	0.003077767	4.90E-08	200244	0.465100672	0.001310291	156447	0.913109494	0.004592412	110559	8.219092161	0.386482433	24638	0.019199733	2.00E-06	176305	1.610845077	0.012881033	89094	0.073105298	3.12E-05	185897	-0.39008148	-0.968992564	-0.997297636	-0.873085347	-0.790293457	0.639563266	-0.988951791	-0.682251547	-0.968992564
DOWN	Cholesterol To Total Lipids Ratio In Very Small VLDL	GWAS_Catalog_2023		g: 51-100	Art	GWAS_Catalog_2023.Cholesterol To Total Lipids Ratio In Very Small VLDL		4.015352157	0.204586813	0.003077767	0.913109494	1.610845077	8.219092161	0.073105298	1.610845077	0.019199733	0.03149525	4.10E-06	2.82E-06	6.18E-06	0.004283566	0.042209826	4.11E-06	0.039623793	3.65E-06	86252	4.015352157	0.109519022	56316	0.204586813	0.000203707	157172	0.003077767	4.90E-08	200243	0.913109494	0.005050326	134757	1.610845077	0.014292317	82266	8.219092161	0.386482433	24637	0.073105298	2.91E-05	158002	1.610845077	0.012881033	89093	0.019199733	2.15E-06	194820	-0.39008148	-0.931794598	-0.997297636	-0.790293457	-0.682251547	0.639563266	-0.968992564	-0.682251547	-0.988951791
DOWN	Major Depression And Alcohol Dependence	GWAS_Catalog_2023		e: 21-30	Art	GWAS_Catalog_2023.Major Depression And Alcohol Dependence		5.236682808	0.945369353	2.475005241	0.247321842	0.247321842	0.247321842	0.945369353	0.945369353	0.945369353	0.03149525	4.10E-06	2.82E-06	6.18E-06	0.004283566	0.02820927	0.00565762	0.039623793	3.65E-06	86175	5.236682808	0.186275105	43980	0.945369353	0.00434964	99579	2.475005241	0.031703817	79183	0.247321842	0.000370509	172455	0.247321842	0.000336915	157382	0.247321842	0.000349951	158530	0.945369353	0.004857961	76907	0.945369353	0.004436558	116961	0.945369353	0.00522236	118011	0.611161376	-0.668662828	-0.379329709	-0.863990543	-0.863990543	-0.863990543	-0.668662828	-0.668662828	-0.668662828
DOWN	Juvenile Idiopathic Arthritis (Oligoarticular Or Rheumatoid Factor-Negative Polyarticular)	GWAS_Catalog_2023		e: 21-30	Art	GWAS_Catalog_2023.Juvenile Idiopathic Arthritis (Oligoarticular Or Rheumatoid Factor-Negative Polyarticular)		5.236682808	0.247321842	0.247321842	0.247321842	0.945369353	0	0.945369353	0.02786541	0.02786541	0.03149525	4.10E-06	2.82E-06	6.18E-06	0.004283566	0	0.00565762	0.00011399	3.65E-06	86174	5.236682808	0.186275105	43979	0.247321842	0.000297698	152897	0.247321842	0.000316581	171069	0.247321842	0.000370509	172454	0.945369353	0.004922641	108528				0.945369353	0.004857961	76906	0.02786541	3.85E-06	193285	0.02786541	4.54E-06	193322	2.018073687	-0.863990543	-0.863990543	-0.863990543	-0.668662828	-1	-0.668662828	-0.968001697	-0.968001697
DOWN	LDL Cholesterol Levels X Short Total Sleep Time Interaction (2Df Test)	GWAS_Catalog_2023		f: 31-50	Art	GWAS_Catalog_2023.LDL Cholesterol Levels X Short Total Sleep Time Interaction (2Df Test)		4.416555024	4.416555024	0.549820275	0.549820275	0.183572616	1.275701015	0	2.511280083	0.549820275	0.03149525	4.10E-06	2.82E-06	6.18E-06	0.004283566	0.042209826	0	0.039623793	3.65E-06	86245	4.416555024	0.132498075	51644	4.416555024	0.094933083	30356	0.549820275	0.001564591	149096	0.549820275	0.001831113	152483	0.183572616	0.000185614	163572	1.275701015	0.009310647	103868				2.511280083	0.031306422	65569	0.549820275	0.001766466	140700	0	0	-0.761938331	-0.761938331	-0.891017621	-0.57063035	-1	-0.316142993	-0.761938331
DOWN	Age Of Onset Of Adult Onset Asthma	GWAS_Catalog_2023		f: 31-50	Art	GWAS_Catalog_2023.Age Of Onset Of Adult Onset Asthma		4.416555024	1.275701015	0.183572616	0.183572616	0.549820275	0.183572616	4.416555024	7.162729054	0.549820275	0.03149525	4.10E-06	2.82E-06	6.18E-06	0.004283566	0.024744728	0.00565762	0.159295664	3.65E-06	86244	4.416555024	0.132498075	51643	1.275701015	0.007920418	85248	0.183572616	0.000174411	175929	0.183572616	0.000204122	176836	0.549820275	0.001665086	131800	0.183572616	0.000192796	164104	4.416555024	0.106027436	22910	7.162729054	0.254683129	20642	0.549820275	0.001766466	140699	-0.272884895	-0.687798842	-0.920757266	-0.920757266	-0.826901764	-0.920757266	-0.272884895	0.37529807	-0.826901764
DOWN	Triglycerides To Total Lipids Ratio In Large LDL	GWAS_Catalog_2023		g: 51-100	Art	GWAS_Catalog_2023.Triglycerides To Total Lipids Ratio In Large LDL		3.930343517	0.006607554	0.000444241	0.133581635	0.762644451	8.495481741	0.133581635	3.930343517	0.35192596	0.03149525	4.10E-06	2.82E-06	6.18E-06	0.004283566	0.042209826	4.11E-06	0.116080825	3.65E-06	86257	3.930343517	0.104930876	57245	0.006607554	2.12E-07	196309	0.000444241	1.02E-09	201246	0.133581635	0.000108085	182652	0.762644451	0.003203608	116906	8.495481741	0.412912547	23631	0.133581635	9.70E-05	144706	3.930343517	0.076683893	43673	0.35192596	0.000723713	154252	-0.408761271	-0.994840886	-0.999293042	-0.949837708	-0.816623214	0.691364167	-0.949837708	-0.408761271	-0.896367278
DOWN	Smoking Behaviour (Cigarettes Smoked Per Day)	GWAS_Catalog_2023		f: 31-50	Art	GWAS_Catalog_2023.Smoking Behaviour (Cigarettes Smoked Per Day)		4.097030372	0.035294915	2.320592973	20.92346075	0.035294915	0.035294915	1.17257676	1.17257676	0.035294915	0.03149525	4.10E-06	2.82E-06	6.18E-06	2.91E-06	0.006468819	0.00565762	0.039623793	3.65E-06	86251	4.097030372	0.114019897	55435	0.035294915	6.06E-06	186876	2.320592973	0.027871302	83214	20.92346075	2.651799957	2351	0.035294915	6.86E-06	187522	0.035294915	7.13E-06	186011	1.17257676	0.007473663	67696	1.17257676	0.006825362	105233	0.035294915	7.28E-06	191549	-0.650491961	-0.987878317	-0.762116179	1.861164516	-0.987878317	-0.987878317	-0.851555252	-0.851555252	-0.987878317
DOWN	Phosphatidylethanolamine 38:3 [M-H]1- Levels	GWAS_Catalog_2023		d: 11-20	Art	GWAS_Catalog_2023.Phosphatidylethanolamine 38:3 [M-H]1- Levels		6.606371701	1.937387472	1.937387472	0	0.271394292	0.271394292	0	16.51951153	0	0.03149525	4.10E-06	2.82E-06	0	0.004283566	0.032639743	0	0.218974189	0	86140	6.606371701	0.296461491	34120	1.937387472	0.018267675	66292	1.937387472	0.019426398	94213				0.271394292	0.000405692	155128	0.271394292	0.000421389	156499				16.51951153	1.354682538	4969				-0.399796215	-0.706476741	-0.706476741	-1	-0.909491186	-0.909491186	-1	0.66610079	-1
DOWN	Ascending Thoracic Aortic Diameter	GWAS_Catalog_2023		g: 51-100	Art	GWAS_Catalog_2023.Ascending Thoracic Aortic Diameter		3.606894779	0.000147507	0.015829946	0.175324018	0.061558378	5.284958464	2.342776772	3.606894779	0.015829946	0.03149525	4.10E-06	2.82E-06	6.18E-06	2.91E-06	0.042209826	0.00565762	0.116080825	3.65E-06	86315	3.606894779	0.088370889	61318	0.000147507	1.06E-10	199562	0.015829946	1.30E-06	197362	0.175324018	0.00018619	178485	0.061558378	2.09E-05	182552	5.284958464	0.159795746	42672	2.342776772	0.029834089	41677	3.606894779	0.06458179	47621	0.015829946	1.46E-06	195351	-0.234939106	-0.999634093	-0.987333864	-0.918635802	-0.963674672	0.307085498	-0.437505016	-0.234939106	-0.987333864
DOWN	Liver Enzyme Levels (Alkaline Phosphatase)	GWAS_Catalog_2023		i: 201-300	Art	GWAS_Catalog_2023.Liver Enzyme Levels (Alkaline Phosphatase)		2.827692699	0.215869608	1.121015032	1.121015032	0.318690751	0.850123992	0.318690751	3.438539074	1.448485493	0.03149525	4.10E-06	2.82E-06	6.18E-06	0.004283566	0.042209826	4.11E-06	0.159295664	3.65E-06	86402	2.827692699	0.054313364	74102	0.215869608	0.000226795	156238	1.121015032	0.006504025	118385	1.121015032	0.007611962	124908	0.318690751	0.000559415	151302	0.850123992	0.004134725	119622	0.318690751	0.000552065	121243	3.438539074	0.058693642	49905	1.448485493	0.012260045	98685	-0.144554467	-0.900564579	-0.597870932	-0.597870932	-0.860936564	-0.680608998	-0.860936564	0.168981498	-0.503102522
DOWN	Trigger Finger	GWAS_Catalog_2023		c: 6-10	Art	GWAS_Catalog_2023.Trigger Finger		9.770143364	0	1.364703311	0	1.364703311	9.770143364	1.364703311	37.36050009	9.770143364	0.03149525	0	2.82E-06	0	0.004283566	0.042209826	0.00565762	0.244384442	3.65E-06	86051	9.770143364	0.64840171	20160				1.364703311	0.009639085	109926				1.364703311	0.01025821	90904	9.770143364	0.546114781	19871	1.364703311	0.010123425	61974	19.04433908	1.800424609	2866	9.770143364	0.557783459	15978	-0.476689074	-1	-0.817156905	-1	-0.817156905	-0.476689074	-0.817156905	0.910909843	-0.476689074
DOWN	Phosphatidylcholine-O 42:6 [M+OAc]1-/Phosphatidylcholine-P 42:5 [M+OAc]1- Levels	GWAS_Catalog_2023		c: 6-10	Art	GWAS_Catalog_2023.Phosphatidylcholine-O 42:6 [M+OAc]1-/Phosphatidylcholine-P 42:5 [M+OAc]1- Levels		9.770143364	1.364703311	1.364703311	0	0	1.364703311	0	37.36050009	0	0.03149525	4.10E-06	2.82E-06	0	0	0.042209826	0	0.244384442	0	86044	9.770143364	0.64840171	20159	1.364703311	0.009064144	81785	1.364703311	0.009639085	109925							1.364703311	0.010655125	101001				19.04433908	1.800424609	2865				-0.476689074	-0.817156905	-0.817156905	-1	-1	-0.817156905	-1	0.910909843	-1
DOWN	Phosphatidylcholine-O 38:4 [M+H]1+/Phosphatidylcholine-P 38:3 [M+H]1+ Levels	GWAS_Catalog_2023		c: 6-10	Art	GWAS_Catalog_2023.Phosphatidylcholine-O 38:4 [M+H]1+/Phosphatidylcholine-P 38:3 [M+H]1+ Levels		9.770143364	1.364703311	1.364703311	0	1.364703311	1.364703311	0	37.36050009	0	0.03149525	4.10E-06	2.82E-06	0	0.004283566	0.042209826	0	0.244384442	0	86043	9.770143364	0.64840171	20158	1.364703311	0.009064144	81784	1.364703311	0.009639085	109924				1.364703311	0.01025821	90903	1.364703311	0.010655125	101000				19.04433908	1.800424609	2864				-0.476689074	-0.817156905	-0.817156905	-1	-0.817156905	-0.817156905	-1	0.910909843	-1
DOWN	Phosphatidylcholine-O 40:6 [M+H]1+/Phosphatidylcholine-P 40:5 [M+H]1+ Levels	GWAS_Catalog_2023		c: 6-10	Art	GWAS_Catalog_2023.Phosphatidylcholine-O 40:6 [M+H]1+/Phosphatidylcholine-P 40:5 [M+H]1+ Levels		9.770143364	1.364703311	1.364703311	0	1.364703311	1.364703311	0	37.36050009	0	0.03149525	4.10E-06	2.82E-06	0	0.004283566	0.042209826	0	0.244384442	0	86041	9.770143364	0.64840171	20157	1.364703311	0.009064144	81783	1.364703311	0.009639085	109923				1.364703311	0.01025821	90902	1.364703311	0.010655125	100999				19.04433908	1.800424609	2863				-0.476689074	-0.817156905	-0.817156905	-1	-0.817156905	-0.817156905	-1	0.910909843	-1
DOWN	Phosphatidylethanolamine 37:2 [M-H]1- Levels	GWAS_Catalog_2023		c: 6-10	Art	GWAS_Catalog_2023.Phosphatidylethanolamine 37:2 [M-H]1- Levels		9.770143364	1.364703311	1.364703311	0	0	1.364703311	0	37.36050009	0	0.03149525	4.10E-06	2.82E-06	0	0	0.042209826	0	0.244384442	0	86039	9.770143364	0.64840171	20156	1.364703311	0.009064144	81782	1.364703311	0.009639085	109922							1.364703311	0.010655125	100998				19.04433908	1.800424609	2862				-0.476689074	-0.817156905	-0.817156905	-1	-1	-0.817156905	-1	0.910909843	-1
DOWN	Phosphatidylethanolamine 37:3 [M-H]1- Levels	GWAS_Catalog_2023		c: 6-10	Art	GWAS_Catalog_2023.Phosphatidylethanolamine 37:3 [M-H]1- Levels		9.770143364	1.364703311	1.364703311	0	0	1.364703311	0	37.36050009	0	0.03149525	4.10E-06	2.82E-06	0	0	0.042209826	0	0.244384442	0	86038	9.770143364	0.64840171	20155	1.364703311	0.009064144	81781	1.364703311	0.009639085	109921							1.364703311	0.010655125	100997				19.04433908	1.800424609	2861				-0.476689074	-0.817156905	-0.817156905	-1	-1	-0.817156905	-1	0.910909843	-1
DOWN	Phosphatidylethanolamine-O 38:3 [M-H]1-/Phosphatidylethanolamine-P 38:2 [M-H]1- Levels	GWAS_Catalog_2023		c: 6-10	Art	GWAS_Catalog_2023.Phosphatidylethanolamine-O 38:3 [M-H]1-/Phosphatidylethanolamine-P 38:2 [M-H]1- Levels		9.770143364	1.364703311	1.364703311	0	0	1.364703311	0	37.36050009	0	0.03149525	4.10E-06	2.82E-06	0	0	0.042209826	0	0.244384442	0	86037	9.770143364	0.64840171	20154	1.364703311	0.009064144	81780	1.364703311	0.009639085	109920							1.364703311	0.010655125	100996				19.04433908	1.800424609	2860				-0.476689074	-0.817156905	-0.817156905	-1	-1	-0.817156905	-1	0.910909843	-1
DOWN	Phosphatidylcholine 32:0 [M+OAc]1- Levels	GWAS_Catalog_2023		c: 6-10	Art	GWAS_Catalog_2023.Phosphatidylcholine 32:0 [M+OAc]1- Levels		9.770143364	1.364703311	1.364703311	0	0	1.364703311	0	37.36050009	0	0.03149525	4.10E-06	2.82E-06	0	0	0.042209826	0	0.244384442	0	86034	9.770143364	0.64840171	20153	1.364703311	0.009064144	81779	1.364703311	0.009639085	109919							1.364703311	0.010655125	100995				19.04433908	1.800424609	2859				-0.476689074	-0.817156905	-0.817156905	-1	-1	-0.817156905	-1	0.910909843	-1
DOWN	Phosphatidylinositol-O 36:0 [M-H]1- Levels	GWAS_Catalog_2023		c: 6-10	Art	GWAS_Catalog_2023.Phosphatidylinositol-O 36:0 [M-H]1- Levels		9.770143364	1.364703311	1.364703311	0	0	1.364703311	0	37.36050009	0	0.03149525	4.10E-06	2.82E-06	0	0	0.042209826	0	0.244384442	0	86033	9.770143364	0.64840171	20152	1.364703311	0.009064144	81778	1.364703311	0.009639085	109918							1.364703311	0.010655125	100994				19.04433908	1.800424609	2858				-0.476689074	-0.817156905	-0.817156905	-1	-1	-0.817156905	-1	0.910909843	-1
DOWN	Lysophosphatidylcholine 22:6 [M+H]1+ Levels	GWAS_Catalog_2023		c: 6-10	Art	GWAS_Catalog_2023.Lysophosphatidylcholine 22:6 [M+H]1+ Levels		9.770143364	1.364703311	1.364703311	0	0	1.364703311	0	37.36050009	0	0.03149525	4.10E-06	2.82E-06	0	0	0.042209826	0	0.244384442	0	86032	9.770143364	0.64840171	20151	1.364703311	0.009064144	81777	1.364703311	0.009639085	109917							1.364703311	0.010655125	100993				19.04433908	1.800424609	2857				-0.476689074	-0.817156905	-0.817156905	-1	-1	-0.817156905	-1	0.910909843	-1
DOWN	Phosphatidylcholine 34:4 [M+H]1+/Phosphatidylethanolamine 37:4 [M+H]1+/Phosphatidate 39:5 [M+NH4]1+ Levels	GWAS_Catalog_2023		c: 6-10	Art	GWAS_Catalog_2023.Phosphatidylcholine 34:4 [M+H]1+/Phosphatidylethanolamine 37:4 [M+H]1+/Phosphatidate 39:5 [M+NH4]1+ Levels		9.770143364	1.364703311	1.364703311	0	0	1.364703311	0	37.36050009	0	0.03149525	4.10E-06	2.82E-06	0	0	0.042209826	0	0.244384442	0	86031	9.770143364	0.64840171	20150	1.364703311	0.009064144	81776	1.364703311	0.009639085	109916							1.364703311	0.010655125	100992				19.04433908	1.800424609	2856				-0.476689074	-0.817156905	-0.817156905	-1	-1	-0.817156905	-1	0.910909843	-1
DOWN	Phosphatidylglycerol 35:3 [M-H]1- Levels	GWAS_Catalog_2023		c: 6-10	Art	GWAS_Catalog_2023.Phosphatidylglycerol 35:3 [M-H]1- Levels		9.770143364	1.364703311	1.364703311	0	0	1.364703311	0	37.36050009	0	0.03149525	4.10E-06	2.82E-06	0	0	0.042209826	0	0.244384442	0	86030	9.770143364	0.64840171	20149	1.364703311	0.009064144	81775	1.364703311	0.009639085	109915							1.364703311	0.010655125	100991				19.04433908	1.800424609	2855				-0.476689074	-0.817156905	-0.817156905	-1	-1	-0.817156905	-1	0.910909843	-1
DOWN	Phosphatidylinositol 38:0 [M-H]1- Levels	GWAS_Catalog_2023		c: 6-10	Art	GWAS_Catalog_2023.Phosphatidylinositol 38:0 [M-H]1- Levels		9.770143364	1.364703311	1.364703311	0	0	1.364703311	0	37.36050009	0	0.03149525	4.10E-06	2.82E-06	0	0	0.042209826	0	0.244384442	0	86029	9.770143364	0.64840171	20148	1.364703311	0.009064144	81774	1.364703311	0.009639085	109914							1.364703311	0.010655125	100990				19.04433908	1.800424609	2854				-0.476689074	-0.817156905	-0.817156905	-1	-1	-0.817156905	-1	0.910909843	-1
DOWN	Phosphatidylethanolamine 38:2 [M-H]1- Levels	GWAS_Catalog_2023		c: 6-10	Art	GWAS_Catalog_2023.Phosphatidylethanolamine 38:2 [M-H]1- Levels		9.770143364	1.364703311	1.364703311	0	0	1.364703311	0	37.36050009	0	0.03149525	4.10E-06	2.82E-06	0	0	0.042209826	0	0.244384442	0	86028	9.770143364	0.64840171	20147	1.364703311	0.009064144	81773	1.364703311	0.009639085	109913							1.364703311	0.010655125	100989				19.04433908	1.800424609	2853				-0.476689074	-0.817156905	-0.817156905	-1	-1	-0.817156905	-1	0.910909843	-1
DOWN	Cholesteryl Ester 16:0 [M+NH4]1+ Levels	GWAS_Catalog_2023		c: 6-10	Art	GWAS_Catalog_2023.Cholesteryl Ester 16:0 [M+NH4]1+ Levels		9.770143364	1.364703311	1.364703311	0	0	1.364703311	0	37.36050009	0	0.03149525	4.10E-06	2.82E-06	0	0	0.042209826	0	0.244384442	0	86027	9.770143364	0.64840171	20146	1.364703311	0.009064144	81772	1.364703311	0.009639085	109912							1.364703311	0.010655125	100988				19.04433908	1.800424609	2852				-0.476689074	-0.817156905	-0.817156905	-1	-1	-0.817156905	-1	0.910909843	-1
DOWN	Cholesteryl Ester 18:2 [M+NH4]1+ Levels	GWAS_Catalog_2023		c: 6-10	Art	GWAS_Catalog_2023.Cholesteryl Ester 18:2 [M+NH4]1+ Levels		9.770143364	1.364703311	1.364703311	0	0	9.770143364	0	37.36050009	0	0.03149525	4.10E-06	2.82E-06	0	0	0.042209826	0	0.244384442	0	86026	9.770143364	0.64840171	20145	1.364703311	0.009064144	81771	1.364703311	0.009639085	109911							9.770143364	0.546114781	19870				19.04433908	1.800424609	2851				-0.476689074	-0.817156905	-0.817156905	-1	-1	-0.476689074	-1	0.910909843	-1
DOWN	Diacylglycerol (16:0 20:4) Levels	GWAS_Catalog_2023		c: 6-10	Art	GWAS_Catalog_2023.Diacylglycerol (16:0 20:4) Levels		9.770143364	1.364703311	1.364703311	0	0	1.364703311	0	37.36050009	0	0.03149525	4.10E-06	2.82E-06	0	0	0.042209826	0	0.244384442	0	86023	9.770143364	0.64840171	20144	1.364703311	0.009064144	81770	1.364703311	0.009639085	109910							1.364703311	0.010655125	100987				19.04433908	1.800424609	2850				-0.476689074	-0.817156905	-0.817156905	-1	-1	-0.817156905	-1	0.910909843	-1
DOWN	Triacylglycerol 56:4 [M+NH4]1+ Levels	GWAS_Catalog_2023		c: 6-10	Art	GWAS_Catalog_2023.Triacylglycerol 56:4 [M+NH4]1+ Levels		9.770143364	1.364703311	1.364703311	0	1.364703311	1.364703311	0	37.36050009	0	0.03149525	4.10E-06	2.82E-06	0	0.004283566	0.042209826	0	0.244384442	0	86022	9.770143364	0.64840171	20143	1.364703311	0.009064144	81769	1.364703311	0.009639085	109909				1.364703311	0.01025821	90901	1.364703311	0.010655125	100986				19.04433908	1.800424609	2849				-0.476689074	-0.817156905	-0.817156905	-1	-0.817156905	-0.817156905	-1	0.910909843	-1
DOWN	Triacylglycerol 52:6 [M+NH4]1+ Levels	GWAS_Catalog_2023		c: 6-10	Art	GWAS_Catalog_2023.Triacylglycerol 52:6 [M+NH4]1+ Levels		9.770143364	1.364703311	1.364703311	0	0	1.364703311	0	37.36050009	0	0.03149525	4.10E-06	2.82E-06	0	0	0.042209826	0	0.244384442	0	86021	9.770143364	0.64840171	20142	1.364703311	0.009064144	81768	1.364703311	0.009639085	109908							1.364703311	0.010655125	100985				19.04433908	1.800424609	2848				-0.476689074	-0.817156905	-0.817156905	-1	-1	-0.817156905	-1	0.910909843	-1
DOWN	Triacylglycerol 56:8 [M+NH4]1+ Levels	GWAS_Catalog_2023		c: 6-10	Art	GWAS_Catalog_2023.Triacylglycerol 56:8 [M+NH4]1+ Levels		9.770143364	1.364703311	1.364703311	0	0	1.364703311	0	37.36050009	0	0.03149525	4.10E-06	2.82E-06	0	0	0.042209826	0	0.244384442	0	86020	9.770143364	0.64840171	20141	1.364703311	0.009064144	81767	1.364703311	0.009639085	109907							1.364703311	0.010655125	100984				19.04433908	1.800424609	2847				-0.476689074	-0.817156905	-0.817156905	-1	-1	-0.817156905	-1	0.910909843	-1
DOWN	Phosphatidylcholine Diacyl C36:2 Levels	GWAS_Catalog_2023		c: 6-10	Art	GWAS_Catalog_2023.Phosphatidylcholine Diacyl C36:2 Levels		9.770143364	1.364703311	1.364703311	0	1.364703311	0	0	37.36050009	0	0.03149525	4.10E-06	2.82E-06	0	0.004283566	0	0	0.244384442	0	86018	9.770143364	0.64840171	20140	1.364703311	0.009064144	81766	1.364703311	0.009639085	109906				1.364703311	0.01025821	90900							19.04433908	1.800424609	2846				-0.476689074	-0.817156905	-0.817156905	-1	-0.817156905	-1	-1	0.910909843	-1
DOWN	Phosphatidylcholine Diacyl C36:5 Levels	GWAS_Catalog_2023		c: 6-10	Art	GWAS_Catalog_2023.Phosphatidylcholine Diacyl C36:5 Levels		9.770143364	1.364703311	9.770143364	0	0	0	0	120.308053	0	0.03149525	4.10E-06	2.82E-06	0	0	0	0	0.244384442	0	86017	9.770143364	0.64840171	20139	1.364703311	0.009064144	81765	9.770143364	0.494038944	17023													24.15856238	2.897245544	994				-0.674800822	-0.88637649	-0.674800822	-1	-1	-1	-1	2.075038523	-1
DOWN	Phosphatidylserine 40:3 [M+H]1+/Phosphatidylglycerol 40:5 [M+NH4]1+ Levels	GWAS_Catalog_2023		c: 6-10	Art	GWAS_Catalog_2023.Phosphatidylserine 40:3 [M+H]1+/Phosphatidylglycerol 40:5 [M+NH4]1+ Levels		9.770143364	1.364703311	1.364703311	0	0	1.364703311	0	37.36050009	0	0.03149525	4.10E-06	2.82E-06	0	0	0.042209826	0	0.244384442	0	86014	9.770143364	0.64840171	20138	1.364703311	0.009064144	81764	1.364703311	0.009639085	109905							1.364703311	0.010655125	100983				19.04433908	1.800424609	2845				-0.476689074	-0.817156905	-0.817156905	-1	-1	-0.817156905	-1	0.910909843	-1
DOWN	Phosphatidylserine 40:5 [M+H]1+/Phosphatidylglycerol 40:7 [M+NH4]1+ Levels	GWAS_Catalog_2023		c: 6-10	Art	GWAS_Catalog_2023.Phosphatidylserine 40:5 [M+H]1+/Phosphatidylglycerol 40:7 [M+NH4]1+ Levels		9.770143364	1.364703311	1.364703311	0	0	1.364703311	0	37.36050009	0	0.03149525	4.10E-06	2.82E-06	0	0	0.042209826	0	0.244384442	0	86013	9.770143364	0.64840171	20137	1.364703311	0.009064144	81763	1.364703311	0.009639085	109904							1.364703311	0.010655125	100982				19.04433908	1.800424609	2844				-0.476689074	-0.817156905	-0.817156905	-1	-1	-0.817156905	-1	0.910909843	-1
DOWN	Cholesterol To Total Lipids Ratio In Very Large HDL	GWAS_Catalog_2023		f: 31-50	Art	GWAS_Catalog_2023.Cholesterol To Total Lipids Ratio In Very Large HDL		4.121756502	0.342627739	2.1563222	2.1563222	2.1563222	17.16139783	0.007658787	2.1563222	0	0.03149525	4.10E-06	2.82E-06	6.18E-06	0.004283566	0.042209826	4.11E-06	0.039623793	0	86250	4.121756502	0.115400301	54956	0.342627739	0.000571341	142454	2.1563222	0.024065042	86530	2.1563222	0.028164434	94789	2.1563222	0.025610757	67915	17.16139783	1.68495139	5969	0.007658787	3.19E-07	183097	2.1563222	0.023081841	74128				-0.595828825	-0.925481416	-0.737058108	-0.737058108	-0.737058108	1.474199203	-0.994674521	-0.737058108	-1
DOWN	Gluteofemoral Adipose Tissue Volumes (Adjusted For BMI And Height)	GWAS_Catalog_2023		f: 31-50	Art	GWAS_Catalog_2023.Gluteofemoral Adipose Tissue Volumes (Adjusted For BMI And Height)		4.121756502	0.342627739	0.342627739	0.007658787	0.96859379	7.099705305	0.96859379	4.121756502	0.96859379	0.03149525	4.10E-06	2.82E-06	6.18E-06	0.004283566	0.042209826	0.00565762	0.106844182	3.65E-06	86249	4.121756502	0.115400301	54955	0.342627739	0.000571341	142453	0.342627739	0.000607581	163215	0.007658787	3.55E-07	198404	0.96859379	0.005167476	107428	7.099705305	0.288378383	29651	0.96859379	0.005099579	75871	4.121756502	0.084334989	41611	0.96859379	0.005482102	116967	-0.297210789	-0.870424067	-0.870424067	-0.990739842	-0.734280986	0.422901752	-0.734280986	-0.297210789	-0.734280986
DOWN	Phospholipids To Total Lipids Ratio In Small VLDL	GWAS_Catalog_2023		g: 51-100	Art	GWAS_Catalog_2023.Phospholipids To Total Lipids Ratio In Small VLDL		3.49532821	0.112408662	0.00530778	1.264090995	1.264090995	5.280736438	0.112408662	0.661594051	0.031127274	0.03149525	4.10E-06	2.82E-06	6.18E-06	0.004283566	0.042209826	4.11E-06	0.035720571	3.65E-06	86324	3.49532821	0.082988555	62748	0.112408662	6.15E-05	171756	0.00530778	1.46E-07	199689	1.264090995	0.009678998	120972	1.264090995	0.0088014	95005	5.280736438	0.159540534	42736	0.112408662	6.87E-05	149102	0.661594051	0.002172833	131983	0.031127274	5.66E-06	192803	-0.2488128	-0.939930993	-0.994110598	-0.636050147	-0.636050147	0.331226091	-0.939930993	-0.773286798	-0.977398297
DOWN	Mean Reticulocyte Volume	GWAS_Catalog_2023		j: 301-500	Art	GWAS_Catalog_2023.Mean Reticulocyte Volume		2.500207955	0.130906878	2.500207955	4.740878324	2.161913896	6.581091828	1.856484502	0.76378087	0.393200254	0.03149525	4.10E-06	2.82E-06	6.18E-06	0.004283566	0.042209826	0.00565762	0.039623793	3.65E-06	86432	2.500207955	0.042461423	78701	0.130906878	8.34E-05	168382	2.500207955	0.032352778	78573	4.740878324	0.136141754	52578	2.161913896	0.025743755	67757	6.581091828	0.247786682	32673	1.856484502	0.018734134	50873	0.76378087	0.002895881	125384	0.393200254	0.000903423	151155	-0.551756729	-0.966722879	-0.551756729	-0.235235752	-0.60373717	0.307592507	-0.651982259	-0.838820813	-0.91042621
DOWN	Diastolic Blood Pressure X Smoking Status (Ever Vs Never) Interaction (2Df Test)	GWAS_Catalog_2023		e: 21-30	Art	GWAS_Catalog_2023.Diastolic Blood Pressure X Smoking Status (Ever Vs Never) Interaction (2Df Test)		4.23575582	0.020677074	4.23575582	0.745519821	0.020677074	0.745519821	1.982545722	0.745519821	13.345397	0.03149525	4.10E-06	2.82E-06	6.18E-06	2.91E-06	0.042209826	0.00565762	0.039623793	3.65E-06	86247	4.23575582	0.121872049	53235	0.020677074	2.08E-06	191884	4.23575582	0.092858389	51013	0.745519821	0.003366605	140556	0.020677074	2.35E-06	191019	0.745519821	0.003179805	123755	1.982545722	0.021364729	48832	0.745519821	0.002759062	126150	13.345397	1.040702874	9700	-0.51066751	-0.985853486	-0.51066751	-0.843233551	-0.985853486	-0.843233551	-0.700530008	-0.843233551	1.043600254
DOWN	Reticulocyte Fraction Of Red Cells	GWAS_Catalog_2023		j: 301-500	Art	GWAS_Catalog_2023.Reticulocyte Fraction Of Red Cells		2.509713	0.001977305	1.051207078	6.289614405	0.856657432	6.289614405	0.248516546	0.133307601	0.133307601	0.03149525	4.10E-06	2.82E-06	6.18E-06	0.004283566	0.042209826	4.11E-06	0.007922346	3.65E-06	86431	2.509713	0.042784888	78418	0.001977305	1.90E-08	198315	1.051207078	0.005719208	122099	6.289614405	0.239619283	37458	0.856657432	0.004042123	112488	6.289614405	0.226323734	34116	0.248516546	0.000335708	128294	0.133307601	8.82E-05	176631	0.133307601	0.000103842	177221	-0.530320635	-0.99925133	-0.776072174	0	-0.81243128	0	-0.936980169	-0.963967772	-0.963967772
DOWN	Ascending Aorta Maximum Area	GWAS_Catalog_2023		g: 51-100	Art	GWAS_Catalog_2023.Ascending Aorta Maximum Area		3.388090057	0.000829462	0.206145452	0.011464405	0.011464405	3.388090057	7.893906849	1.093013275	0.011464405	0.03149525	4.10E-06	2.82E-06	6.18E-06	2.91E-06	0.042209826	0.00565762	0.039623793	3.65E-06	86334	3.388090057	0.077974423	64190	0.000829462	3.35E-09	198948	0.206145452	0.000219941	173956	0.011464405	7.96E-07	197690	0.011464405	7.24E-07	193457	3.388090057	0.06567377	60989	7.893906849	0.338715415	11701	1.093013275	0.005930537	108112	0.011464405	7.68E-07	196388	-0.436696842	-0.998712142	-0.92490892	-0.991282787	-0.991282787	-0.436696842	0.775243022	-0.746148541	-0.991282787
DOWN	Ascending Aorta Minimum Area	GWAS_Catalog_2023		g: 51-100	Art	GWAS_Catalog_2023.Ascending Aorta Minimum Area		3.388090057	0.011464405	0.520917802	0.061471854	0.520917802	3.388090057	11.24975603	2.016065206	0.011464405	0.03149525	4.10E-06	2.82E-06	6.18E-06	0.004283566	0.042209826	0.00565762	0.039623793	3.65E-06	86333	3.388090057	0.077974423	64189	0.011464405	6.40E-07	194541	0.520917802	0.001404422	150769	0.061471854	2.29E-05	190675	0.520917802	0.001494629	133581	3.388090057	0.06567377	60988	11.24975603	0.687918795	7452	2.016065206	0.0201768	76988	0.011464405	7.68E-07	196387	-0.55408703	-0.99309942	-0.882456168	-0.975849693	-0.882456168	-0.55408703	1.242590073	-0.689531137	-0.99309942
DOWN	Total Cholines Levels	GWAS_Catalog_2023		g: 51-100	Art	GWAS_Catalog_2023.Total Cholines Levels		3.388090057	0.520917802	0.520917802	0.520917802	0.011464405	0.206145452	0.061471854	15.50164135	0.000829462	0.03149525	4.10E-06	2.82E-06	6.18E-06	2.91E-06	0.026395146	4.11E-06	0.244384442	3.65E-06	86332	3.388090057	0.077974423	64188	0.520917802	0.001320653	126371	0.520917802	0.001404422	150768	0.520917802	0.001643661	153931	0.011464405	7.24E-07	193456	0.206145452	0.000243125	161705	0.061471854	2.05E-05	161502	15.50164135	1.192884785	5698	0.000829462	4.02E-09	199341	-0.637721924	-0.904502546	-0.904502546	-0.904502546	-0.994393685	-0.951706552	-0.980379295	1.760310562	-0.999171738
DOWN	Participation In An Health Questionnaire (Not Invited Vs Invited)	GWAS_Catalog_2023		d: 11-20	Art	GWAS_Catalog_2023.Participation In An Health Questionnaire (Not Invited Vs Invited)		4.546692922	9.449130293	0.061299468	1.795582312	1.795582312	1.795582312	1.795582312	0.061299468	0.496954999	0.03149525	4.10E-06	2.82E-06	6.18E-06	0.004283566	0.042209826	0.00565762	0.006227322	3.65E-06	86236	4.546692922	0.140421473	50223	9.449130293	0.434544213	11665	0.061299468	1.94E-05	190466	1.795582312	0.019529196	105154	1.795582312	0.017758478	78379	1.795582312	0.018445596	89998	1.795582312	0.017525144	51942	0.061299468	1.87E-05	187333	0.496954999	0.001443105	143659	-0.358074973	0.557814322	-0.958822146	-0.640661827	-0.640661827	-0.640661827	-0.640661827	-0.958822146	-0.841958365
DOWN	Fractures	GWAS_Catalog_2023		d: 11-20	Art	GWAS_Catalog_2023.Fractures		5.435489662	0.219813353	13.53289961	5.435489662	1.589637389	1.589637389	5.435489662	0.219813353	0.219813353	0.03149525	4.10E-06	2.82E-06	6.18E-06	0.004283566	0.042209826	0.00565762	0.022835033	3.65E-06	86168	5.435489662	0.200687178	42250	0.219813353	0.000235157	155471	13.53289961	0.947853095	10305	5.435489662	0.17895798	45624	1.589637389	0.013918462	83043	1.589637389	0.014457	94168	5.435489662	0.16059363	18342	0.219813353	0.000239856	166462	0.219813353	0.00028234	166737	-0.404631697	-0.913226599	0.679632583	-0.404631697	-0.712544509	-0.712544509	-0.404631697	-0.913226599	-0.913226599
DOWN	Neuroblastoma (Pediatric)	GWAS_Catalog_2023		d: 11-20	Art	GWAS_Catalog_2023.Neuroblastoma (Pediatric)		5.435489662	0	1.589637389	0	0	28.43728815	1.589637389	1.589637389	0.219813353	0.03149525	0	2.82E-06	0	0	0.042209826	0.00565762	0.039623793	3.65E-06	86167	5.435489662	0.200687178	42249				1.589637389	0.013078425	101949							19.56982473	2.191068373	3720	1.589637389	0.013735583	55624	1.589637389	0.012544093	90092	0.219813353	0.00028234	166736	-0.601349143	-1	-0.807523549	-1	-1	1.508460681	-0.807523549	-0.807523549	-0.941897661
DOWN	Ratio Of Monounsaturated Fatty Acids To Total Fatty Acids	GWAS_Catalog_2023		g: 51-100	Art	GWAS_Catalog_2023.Ratio Of Monounsaturated Fatty Acids To Total Fatty Acids		3.113058442	0.094623135	0.025652448	1.109202786	0.574366389	3.113058442	0.574366389	4.727508988	0.574366389	0.03149525	4.10E-06	2.82E-06	6.18E-06	0.004283566	0.042209826	0.00565762	0.159295664	3.65E-06	86355	3.113058442	0.065828935	68938	0.094623135	4.36E-05	174555	0.025652448	3.41E-06	195774	1.109202786	0.007452391	125021	0.574366389	0.001817076	129452	3.113058442	0.055444262	65234	0.574366389	0.001793201	97006	4.727508988	0.110945031	35762	0.574366389	0.00192771	138429	-0.253284869	-0.94376902	-0.979299805	-0.644112097	-0.780821462	-0.253284869	-0.780821462	0.339198789	-0.780821462
DOWN	Cortical Thickness	GWAS_Catalog_2023		j: 301-500	Art	GWAS_Catalog_2023.Cortical Thickness		2.346011466	0.082796718	0.082796718	1.178660309	0.387340933	3.153916111	0.082796718	1.419570793	0.387340933	0.03149525	4.10E-06	2.82E-06	6.18E-06	0.004283566	0.042209826	4.11E-06	0.039623793	3.65E-06	86486	2.346011466	0.037385444	82369	0.082796718	3.34E-05	177612	0.082796718	3.55E-05	187823	1.178660309	0.00841494	123279	0.387340933	0.000826384	143142	3.153916111	0.056909181	64344	0.082796718	3.73E-05	155963	1.419570793	0.010003621	96405	0.387340933	0.000876699	151468	-0.21921222	-0.958876385	-0.958876385	-0.565401981	-0.835664188	0.28075775	-0.958876385	-0.490187457	-0.835664188
DOWN	Cholesterol To Total Lipids Ratio In Medium LDL	GWAS_Catalog_2023		e: 21-30	Art	GWAS_Catalog_2023.Cholesterol To Total Lipids Ratio In Medium LDL		3.824089206	0.664076915	0.167467332	0.167467332	7.137350733	0.167467332	0	7.137350733	0.017862017	0.03149525	4.10E-06	2.82E-06	6.18E-06	0.004283566	0.02350253	0	0.159295664	3.65E-06	86297	3.824089206	0.099334088	59095	0.664076915	0.002146283	114973	0.167467332	0.000145151	178431	0.167467332	0.000169877	179161	7.137350733	0.280588058	18863	0.167467332	0.000160451	166914				7.137350733	0.252881586	20801	0.017862017	1.86E-06	195070	-0.327458202	-0.788186296	-0.916625747	-0.916625747	0	-0.916625747	-1	0	-0.981520329
DOWN	Cigarettes Smoked Per Day (MTAG)	GWAS_Catalog_2023		g: 51-100	Art	GWAS_Catalog_2023.Cigarettes Smoked Per Day (MTAG)		2.812348398	0.004942107	0.813918349	1.950837685	0.124459493	0.257665596	1.294833075	8.935443062	0.478027715	0.03149525	4.10E-06	2.82E-06	6.18E-06	2.91E-06	0.028034224	0.00565762	0.244384442	3.65E-06	86403	2.812348398	0.053725507	74211	0.004942107	1.19E-07	196951	0.813918349	0.003428633	133123	1.950837685	0.023052392	101615	0.124459493	8.53E-05	172247	0.257665596	0.000379835	157688	1.294833075	0.00911336	64392	8.935443062	0.396346761	15505	0.478027715	0.001335273	144768	-0.566064701	-0.997232487	-0.830409218	-0.669698394	-0.961565759	-0.931215314	-0.75778626	1.30449102	-0.887949439
DOWN	Sex Hormone-Binding Globulin Levels In Premenopausal Women	GWAS_Catalog_2023		f: 31-50	Art	GWAS_Catalog_2023.Sex Hormone-Binding Globulin Levels In Premenopausal Women		3.477871359	0.005830607	1.802647916	0.27738392	0	0.799055068	3.477871359	6.029216742	3.477871359	0.03149525	4.10E-06	2.82E-06	6.18E-06	0	0.042209826	0.00565762	0.159295664	3.65E-06	86327	3.477871359	0.082161679	62924	0.005830607	1.65E-07	196567	1.802647916	0.016818263	97054	0.27738392	0.000466054	170153				0.799055068	0.003652881	121416	3.477871359	0.065747311	28950	6.029216742	0.180453339	25859	3.477871359	0.070679064	55986	-0.303430128	-0.991802687	-0.552053979	-0.877572056	-1	-0.743651024	-0.303430128	0.435606161	-0.303430128
DOWN	Lung Function (FEV1)	GWAS_Catalog_2023		i: 201-300	Art	GWAS_Catalog_2023.Lung Function (FEV1)		2.425854279	0.043152696	0.12675538	4.45596331	0.200816857	0.200816857	0.000805066	0.12675538	0.444387099	0.03149525	4.10E-06	2.82E-06	6.18E-06	0.004283566	0.02350253	4.11E-06	0.007922346	3.65E-06	86443	2.425854279	0.039973456	80008	0.043152696	9.06E-06	185166	0.12675538	8.32E-05	181835	4.45596331	0.120269896	56179	0.200816857	0.000222124	161770	0.200816857	0.000230718	162262	0.000805066	3.52E-09	190673	0.12675538	7.98E-05	177251	0.444387099	0.001153949	146539	-0.381669529	-0.979669674	-0.947906772	0.61725816	-0.922501747	-0.922501747	-0.999414848	-0.947906772	-0.847432918
DOWN	Vigorous Physical Activity	GWAS_Catalog_2023		c: 6-10	Art	GWAS_Catalog_2023.Vigorous Physical Activity		6.842524888	6.842524888	6.842524888	0.975989032	0.975989032	24.75379643	6.842524888	0.975989032	0.975989032	0.03149525	4.10E-06	2.82E-06	6.18E-06	0.004283566	0.042209826	0.00565762	0.039623793	3.65E-06	86131	6.842524888	0.318035097	32628	6.842524888	0.227867857	17770	6.842524888	0.242321575	28811	0.975989032	0.005769838	130177	0.975989032	0.005246685	105480	16.67410157	1.590621848	6571	6.842524888	0.254497628	13900	0.975989032	0.004728605	113956	0.975989032	0.005566134	115058	-0.481418051	-0.481418051	-0.481418051	-0.822377232	-0.822377232	0.928335537	-0.481418051	-0.822377232	-0.822377232
DOWN	Phosphatidylcholine 40:6 [M+OAc]1-/Phosphatidylserine 44:5 [M-H]1- Levels	GWAS_Catalog_2023		c: 6-10	Art	GWAS_Catalog_2023.Phosphatidylcholine 40:6 [M+OAc]1-/Phosphatidylserine 44:5 [M-H]1- Levels		6.842524888	0.975989032	0.975989032	0	0	6.842524888	0	24.75379643	0	0.03149525	4.10E-06	2.82E-06	0	0	0.042209826	0	0.218974189	0	86125	6.842524888	0.318035097	32627	0.975989032	0.004635965	96443	0.975989032	0.004930026	124944							6.842524888	0.267864296	31212				17.90036583	1.590621848	3570				-0.481418051	-0.822377232	-0.822377232	-1	-1	-0.481418051	-1	0.928335537	-1
DOWN	Phosphatidylcholine(38:2) [M+H]1+/Phosphatidylethanolamine(41:2) [M+H]1+ Levels	GWAS_Catalog_2023		c: 6-10	Art	GWAS_Catalog_2023.Phosphatidylcholine(38:2) [M+H]1+/Phosphatidylethanolamine(41:2) [M+H]1+ Levels		6.842524888	6.842524888	6.842524888	0	0.975989032	6.842524888	0	24.75379643	0	0.03149525	4.10E-06	2.82E-06	0	0.004283566	0.042209826	0	0.218974189	0	86124	6.842524888	0.318035097	32626	6.842524888	0.227867857	17769	6.842524888	0.242321575	28810				0.975989032	0.005246685	105479	6.842524888	0.267864296	31211				17.90036583	1.590621848	3569				-0.481418051	-0.481418051	-0.481418051	-1	-0.822377232	-0.481418051	-1	0.928335537	-1
DOWN	Phosphatidylcholine 40:6 [M+H]1+/Phosphatidylethanolamine 43:6 [M+H]1+ Levels	GWAS_Catalog_2023		c: 6-10	Art	GWAS_Catalog_2023.Phosphatidylcholine 40:6 [M+H]1+/Phosphatidylethanolamine 43:6 [M+H]1+ Levels		6.842524888	0.975989032	0.975989032	0	0	0.975989032	0	24.75379643	0	0.03149525	4.10E-06	2.82E-06	0	0	0.042209826	0	0.218974189	0	86123	6.842524888	0.318035097	32625	0.975989032	0.004635965	96442	0.975989032	0.004930026	124943							0.975989032	0.005449692	113428				17.90036583	1.590621848	3568				-0.481418051	-0.822377232	-0.822377232	-1	-1	-0.822377232	-1	0.928335537	-1
DOWN	Phosphatidylethanolamine-O 36:5 [M-H]1-/Phosphatidylethanolamine-P 36:4 [M-H]1- Levels	GWAS_Catalog_2023		c: 6-10	Art	GWAS_Catalog_2023.Phosphatidylethanolamine-O 36:5 [M-H]1-/Phosphatidylethanolamine-P 36:4 [M-H]1- Levels		6.842524888	0.975989032	0.975989032	0	0	0.975989032	0.975989032	24.75379643	0.975989032	0.03149525	4.10E-06	2.82E-06	0	0	0.042209826	0.00565762	0.218974189	3.65E-06	86121	6.842524888	0.318035097	32624	0.975989032	0.004635965	96441	0.975989032	0.004930026	124942							0.975989032	0.005449692	113427	0.975989032	0.005177747	74210	17.90036583	1.590621848	3567	0.975989032	0.005566134	115057	-0.481418051	-0.822377232	-0.822377232	-1	-1	-0.822377232	-0.822377232	0.928335537	-0.822377232
DOWN	Phosphatidylethanolamine-O 34:3 [M-H]1-/Phosphatidylethanolamine-P 34:2 [M-H]1- Levels	GWAS_Catalog_2023		c: 6-10	Art	GWAS_Catalog_2023.Phosphatidylethanolamine-O 34:3 [M-H]1-/Phosphatidylethanolamine-P 34:2 [M-H]1- Levels		6.842524888	0.975989032	0.975989032	0	0	0.975989032	0.975989032	24.75379643	0.975989032	0.03149525	4.10E-06	2.82E-06	0	0	0.042209826	0.00565762	0.218974189	3.65E-06	86120	6.842524888	0.318035097	32623	0.975989032	0.004635965	96440	0.975989032	0.004930026	124941							0.975989032	0.005449692	113426	0.975989032	0.005177747	74209	17.90036583	1.590621848	3566	0.975989032	0.005566134	115056	-0.481418051	-0.822377232	-0.822377232	-1	-1	-0.822377232	-0.822377232	0.928335537	-0.822377232
DOWN	Phosphatidylethanolamine 40:6 [M-H]1- Levels	GWAS_Catalog_2023		c: 6-10	Art	GWAS_Catalog_2023.Phosphatidylethanolamine 40:6 [M-H]1- Levels		6.842524888	0.975989032	0.975989032	0	0	6.842524888	0	24.75379643	0	0.03149525	4.10E-06	2.82E-06	0	0	0.042209826	0	0.218974189	0	86119	6.842524888	0.318035097	32622	0.975989032	0.004635965	96439	0.975989032	0.004930026	124940							6.842524888	0.267864296	31210				17.90036583	1.590621848	3565				-0.481418051	-0.822377232	-0.822377232	-1	-1	-0.481418051	-1	0.928335537	-1
DOWN	Fatty Acid(22:4) [M-H]1- Levels	GWAS_Catalog_2023		c: 6-10	Art	GWAS_Catalog_2023.Fatty Acid(22:4) [M-H]1- Levels		6.842524888	0.975989032	0.975989032	0	0	0.975989032	0	24.75379643	0	0.03149525	4.10E-06	2.82E-06	0	0	0.042209826	0	0.218974189	0	86118	6.842524888	0.318035097	32621	0.975989032	0.004635965	96438	0.975989032	0.004930026	124939							0.975989032	0.005449692	113425				17.90036583	1.590621848	3564				-0.481418051	-0.822377232	-0.822377232	-1	-1	-0.822377232	-1	0.928335537	-1
DOWN	Triacylglycerol 56:5 [M+NH4]1+ Levels	GWAS_Catalog_2023		c: 6-10	Art	GWAS_Catalog_2023.Triacylglycerol 56:5 [M+NH4]1+ Levels		6.842524888	0.975989032	0.975989032	0	0	0.975989032	0	24.75379643	0	0.03149525	4.10E-06	2.82E-06	0	0	0.042209826	0	0.218974189	0	86115	6.842524888	0.318035097	32620	0.975989032	0.004635965	96437	0.975989032	0.004930026	124938							0.975989032	0.005449692	113424				17.90036583	1.590621848	3563				-0.481418051	-0.822377232	-0.822377232	-1	-1	-0.822377232	-1	0.928335537	-1
DOWN	Phosphatidylinositol (16:0 20:3) (A) Levels	GWAS_Catalog_2023		c: 6-10	Art	GWAS_Catalog_2023.Phosphatidylinositol (16:0 20:3) (A) Levels		6.842524888	0.975989032	0.975989032	0	0	0.975989032	0	24.75379643	0	0.03149525	4.10E-06	2.82E-06	0	0	0.042209826	0	0.218974189	0	86110	6.842524888	0.318035097	32619	0.975989032	0.004635965	96436	0.975989032	0.004930026	124937							0.975989032	0.005449692	113423				17.90036583	1.590621848	3562				-0.481418051	-0.822377232	-0.822377232	-1	-1	-0.822377232	-1	0.928335537	-1
DOWN	Phosphatidylinositol (18:0 20:2) Levels	GWAS_Catalog_2023		c: 6-10	Art	GWAS_Catalog_2023.Phosphatidylinositol (18:0 20:2) Levels		6.842524888	0.975989032	6.842524888	0.975989032	0.975989032	0.975989032	0.975989032	24.75379643	0	0.03149525	4.10E-06	2.82E-06	6.18E-06	0.004283566	0.042209826	0.00565762	0.218974189	0	86109	6.842524888	0.318035097	32618	0.975989032	0.004635965	96435	6.842524888	0.242321575	28809	0.975989032	0.005769838	130176	0.975989032	0.005246685	105478	0.975989032	0.005449692	113422	0.975989032	0.005177747	74208	17.90036583	1.590621848	3561				-0.481418051	-0.822377232	-0.481418051	-0.822377232	-0.822377232	-0.822377232	-0.822377232	0.928335537	-1
DOWN	BMI At Birth	GWAS_Catalog_2023		c: 6-10	Art	GWAS_Catalog_2023.BMI At Birth		6.842524888	6.842524888	0	0.975989032	6.842524888	24.75379643	6.842524888	0.975989032	0.975989032	0.03149525	4.10E-06	0	6.18E-06	0.004283566	0.042209826	0.00565762	0.039623793	3.65E-06	86107	6.842524888	0.318035097	32617	6.842524888	0.227867857	17768				0.975989032	0.005769838	130175	6.842524888	0.257886066	20182	16.67410157	1.590621848	6570	6.842524888	0.254497628	13899	0.975989032	0.004728605	113955	0.975989032	0.005566134	115055	-0.481418051	-0.481418051	-1	-0.822377232	-0.481418051	0.928335537	-0.481418051	-0.822377232	-0.822377232
DOWN	F-chocolate/coffee Liking (Derived Food-Liking Factor)	GWAS_Catalog_2023		c: 6-10	Art	GWAS_Catalog_2023.F-chocolate/coffee Liking (Derived Food-Liking Factor)		6.842524888	0.975989032	24.75379643	0	0	0	0.975989032	6.842524888	24.75379643	0.03149525	4.10E-06	2.82E-06	0	0	0	0.00565762	0.07219565	3.65E-06	86098	6.842524888	0.318035097	32616	0.975989032	0.004635965	96434	17.53088399	1.590621848	4667										0.975989032	0.005177747	74207	6.842524888	0.232421287	22321	16.49877092	1.590621848	4997	-0.481418051	-0.822377232	0	-1	-1	-1	-0.822377232	-0.481418051	0
DOWN	QT Interval	GWAS_Catalog_2023		i: 201-300	Art	GWAS_Catalog_2023.QT Interval		2.344059602	0.041225489	0.915016875	0.11173142	0.069508597	1.896907804	0.255234956	5.700612615	1.513022459	0.03149525	4.10E-06	2.82E-06	6.18E-06	2.91E-06	0.042209826	4.11E-06	0.218974189	3.65E-06	86488	2.344059602	0.037323261	82385	0.041225489	8.27E-06	185451	0.915016875	0.004333288	129481	0.11173142	7.56E-05	185001	0.069508597	2.66E-05	181636	1.896907804	0.02058612	88080	0.255234956	0.000354104	127627	5.700612615	0.161319248	28488	1.513022459	0.01337687	96600	-0.507571084	-0.984664576	-0.773606962	-0.962961717	-0.975625082	-0.58563224	-0.923846146	1.030749958	-0.655921603
DOWN	Neuroticism Conditioned On Educational Attainment (Multi-Trait Conditioning And Joint Analysis)	GWAS_Catalog_2023		g: 51-100	Art	GWAS_Catalog_2023.Neuroticism Conditioned On Educational Attainment (Multi-Trait Conditioning And Joint Analysis)		2.981926715	0.173211042	0.173211042	0.009190548	0.050573208	0.444978631	4.70162853	0.444978631	0.050573208	0.03149525	4.10E-06	2.82E-06	6.18E-06	2.91E-06	0.03838092	0.00565762	0.028801416	3.65E-06	86392	2.981926715	0.060399899	71928	0.173211042	0.000146016	162985	0.173211042	0.000155278	177888	0.009190548	5.12E-07	198204	0.050573208	1.41E-05	184588	0.444978631	0.001132819	141466	4.70162853	0.12015659	21545	0.444978631	0.000982927	145856	0.050573208	1.49E-05	189013	-0.269864821	-0.907431461	-0.907431461	-0.989764321	-0.96320721	-0.813739697	0.369609394	-0.813739697	-0.96320721
DOWN	Pulmonary Function	GWAS_Catalog_2023		f: 31-50	Art	GWAS_Catalog_2023.Pulmonary Function		3.060464501	0.34978264	0.34978264	0.34978264	3.060464501	3.060464501	1.705159077	0.842592937	5.038163739	0.03149525	4.10E-06	2.82E-06	6.18E-06	0.004283566	0.042209826	0.00565762	0.039623793	3.65E-06	86358	3.060464501	0.063623414	70081	0.34978264	0.000595452	140633	0.34978264	0.000633222	161945	0.34978264	0.000741089	164005	3.060464501	0.051590507	52198	3.060464501	0.053586668	66256	1.705159077	0.0158045	53213	0.842592937	0.003524348	121574	5.038163739	0.148322936	38993	-0.286603408	-0.845792313	-0.845792313	-0.845792313	-0.286603408	-0.286603408	-0.52381203	-0.710232356	0.401744851
DOWN	Ratio Of Polyunsaturated Fatty Acids To Monounsaturated Fatty Acids	GWAS_Catalog_2023		f: 31-50	Art	GWAS_Catalog_2023.Ratio Of Polyunsaturated Fatty Acids To Monounsaturated Fatty Acids		3.060464501	0.111026981	0.111026981	3.060464501	0.842592937	5.038163739	0.34978264	3.060464501	0.842592937	0.03149525	4.10E-06	2.82E-06	6.18E-06	0.004283566	0.042209826	0.003520108	0.061724872	3.65E-06	86357	3.060464501	0.063623414	70080	0.111026981	6.00E-05	172007	0.111026981	6.38E-05	183969	3.060464501	0.056734655	77498	0.842592937	0.003910486	113086	5.038163739	0.145220061	44342	0.34978264	0.00066504	116032	3.060464501	0.046496239	56289	0.842592937	0.004148579	122372	-0.286603408	-0.933106767	-0.933106767	-0.286603408	-0.710232356	0.401744851	-0.845792313	-0.286603408	-0.710232356
DOWN	Hair Curvature (Quantitative)	GWAS_Catalog_2023		e: 21-30	Art	GWAS_Catalog_2023.Hair Curvature (Quantitative)		3.526048337	1.375698051	0.372621717	3.526048337	7.370709425	0.04434089	0.04434089	0.372621717	0.372621717	0.03149525	4.10E-06	2.82E-06	6.18E-06	0.004283566	0.009456677	4.11E-06	0.028336605	3.65E-06	86318	3.526048337	0.084453723	62258	1.375698051	0.009210783	80997	0.372621717	0.000718614	160385	3.526048337	0.075309583	68671	7.370709425	0.299235894	17941	0.04434089	1.12E-05	184030	0.04434089	1.07E-05	166040	0.372621717	0.000689254	152038	0.372621717	0.000811335	152725	-0.366488715	-0.651942714	-0.851062179	-0.366488715	0.578503845	-0.962760658	-0.962760658	-0.851062179	-0.851062179
DOWN	Sex Hormone-Binding Globulin Levels Adjusted For BMI	GWAS_Catalog_2023		k: 501-1000	Art	GWAS_Catalog_2023.Sex Hormone-Binding Globulin Levels Adjusted For BMI		1.951379811	0.015709569	1.464067797	0.066578942	0.066578942	3.239168527	0.514668424	1.255491669	0.121733441	0.03149525	4.10E-06	2.82E-06	6.18E-06	2.91E-06	0.042209826	0.00565762	0.039623793	3.65E-06	94932	1.951379811	0.025865799	93509	0.015709569	1.20E-06	193194	1.464067797	0.011093835	106865	0.066578942	2.69E-05	190361	0.066578942	2.44E-05	182034	3.239168527	0.060027347	62404	0.514668424	0.001439813	101702	1.255491669	0.007824756	102407	0.121733441	8.66E-05	179026	-0.351937604	-0.991892051	-0.494939702	-0.968942391	-0.968942391	0.543061294	-0.799635277	-0.558403579	-0.945856885
DOWN	Generalized Epilepsy	GWAS_Catalog_2023		d: 11-20	Art	GWAS_Catalog_2023.Generalized Epilepsy		3.811991053	3.811991053	9.476626334	3.811991053	0	0.148063311	0.148063311	1.102829789	0.148063311	0.03149525	4.10E-06	2.82E-06	6.18E-06	0	0.02350253	4.11E-06	0.039623793	3.65E-06	86309	3.811991053	0.098706562	59303	3.811991053	0.07072192	35961	9.476626334	0.464800755	18149	3.811991053	0.08801921	65246				0.148063311	0.000125423	168688	0.148063311	0.000119164	142769	1.102829789	0.006037541	107570	0.148063311	0.000128103	175783	-0.414580635	-0.414580635	0.70817718	-0.414580635	-1	-0.92032653	-0.92032653	-0.724628729	-0.92032653
DOWN	Facial Morphology (Segment 1)	GWAS_Catalog_2023		d: 11-20	Art	GWAS_Catalog_2023.Facial Morphology (Segment 1)		3.811991053	0.148063311	0.148063311	0.148063311	0.148063311	0	0	19.69085224	0.148063311	0.03149525	4.10E-06	2.82E-06	6.18E-06	0.004283566	0	0	0.244384442	3.65E-06	86306	3.811991053	0.098706562	59302	0.148063311	0.000106695	166189	0.148063311	0.000113463	179988	0.148063311	0.000132791	181522	0.148063311	0.000120751	169504							19.54671197	1.89666468	2517	0.148063311	0.000128103	175782	-0.612384795	-0.947246965	-0.947246965	-0.947246965	-0.947246965	-1	-1	1.579878158	-0.947246965
DOWN	Metastasis In Stage I-III Microsatellite Instability Low/Stable Colorectal Cancer (Time To Event)	GWAS_Catalog_2023		d: 11-20	Art	GWAS_Catalog_2023.Metastasis In Stage I-III Microsatellite Instability Low/Stable Colorectal Cancer (Time To Event)		3.811991053	9.476626334	9.476626334	1.102829789	3.811991053	3.811991053	0.148063311	1.102829789	1.102829789	0.03149525	4.10E-06	2.82E-06	6.18E-06	0.004283566	0.042209826	4.11E-06	0.039623793	3.65E-06	86304	3.811991053	0.098706562	59301	9.476626334	0.437076854	11441	9.476626334	0.464800755	18148	1.102829789	0.007367	125439	3.811991053	0.080038484	42372	3.811991053	0.083135364	56719	0.148063311	0.000119164	142768	1.102829789	0.006037541	107569	1.102829789	0.007106909	110172	-0.414580635	0	0	-0.724628729	-0.414580635	-0.414580635	-0.92032653	-0.724628729	-0.724628729
DOWN	Extremely High Intelligence	GWAS_Catalog_2023		d: 11-20	Art	GWAS_Catalog_2023.Extremely High Intelligence		3.811991053	1.102829789	3.811991053	9.476626334	0.148063311	9.476626334	0.148063311	3.811991053	0	0.03149525	4.10E-06	2.82E-06	6.18E-06	0.004283566	0.042209826	4.11E-06	0.040496568	0	86301	3.811991053	0.098706562	59300	1.102829789	0.005919258	91023	3.811991053	0.07520783	57509	9.476626334	0.543977874	21371	0.148063311	0.000120751	169503	9.476626334	0.513794642	20810	0.148063311	0.000119164	142767	3.811991053	0.072135139	45787				-0.414580635	-0.724628729	-0.414580635	0	-0.92032653	0	-0.92032653	-0.414580635	-1
DOWN	Cholesterol To Total Lipids Ratio In IDL	GWAS_Catalog_2023		g: 51-100	Art	GWAS_Catalog_2023.Cholesterol To Total Lipids Ratio In IDL		2.478535415	0.189388442	0.067083804	0.189388442	1.516910282	5.562739682	0.017433416	1.516910282	0.017433416	0.03149525	4.10E-06	2.82E-06	6.18E-06	0.004283566	0.042209826	4.11E-06	0.039623793	3.65E-06	86433	2.478535415	0.041728477	78915	0.189388442	0.000174565	159297	0.067083804	2.33E-05	189843	0.189388442	0.00021726	176332	1.516910282	0.012674035	85641	5.562739682	0.177035162	40318	0.017433416	1.65E-06	177195	1.516910282	0.011422546	92778	0.017433416	1.78E-06	195154	-0.434245178	-0.916340187	-0.962309474	-0.916340187	-0.603162078	0.767550112	-0.986715168	-0.603162078	-0.986715168
DOWN	Bipolar Disorder Or Body Mass Index	GWAS_Catalog_2023		c: 6-10	Art	GWAS_Catalog_2023.Bipolar Disorder Or Body Mass Index		5.035345422	5.035345422	0	0.723709419	0	0.723709419	0.723709419	0	17.67210059	0.03149525	4.10E-06	0	6.18E-06	0	0.042209826	0.00565762	0	3.65E-06	86222	5.035345422	0.172226833	45733	5.035345422	0.123398202	26513				0.723709419	0.003172504	141895				0.723709419	0.002996474	125162	0.723709419	0.002846947	86681				15.58625745	1.419539395	6053	-0.486837216	-0.486837216	-1	-0.827809835	-1	-0.827809835	-0.827809835	-1	0.948699383
DOWN	Type 2 Diabetes Nephropathy	GWAS_Catalog_2023		c: 6-10	Art	GWAS_Catalog_2023.Type 2 Diabetes Nephropathy		5.035345422	0	5.035345422	0.723709419	0	0.723709419	47.74510526	5.035345422	0.723709419	0.03149525	0	2.82E-06	6.18E-06	0	0.042209826	0.00565762	0.040496568	3.65E-06	86219	5.035345422	0.172226833	45732				5.035345422	0.131225383	43164	0.723709419	0.003172504	141894				0.723709419	0.002996474	125161	20.56948298	2.299840507	1342	5.035345422	0.12586404	33378	0.723709419	0.003060499	128063	-0.683258563	-1	-0.683258563	-0.893718403	-1	-0.893718403	2.157149277	-0.683258563	-0.893718403
DOWN	Cholesteryl Ester Levels	GWAS_Catalog_2023		c: 6-10	Art	GWAS_Catalog_2023.Cholesteryl Ester Levels		5.035345422	5.035345422	5.035345422	0	0.723709419	0.723709419	0	17.67210059	0	0.03149525	4.10E-06	2.82E-06	0	0.004283566	0.042209826	0	0.15978279	0	86218	5.035345422	0.172226833	45731	5.035345422	0.123398202	26512	5.035345422	0.131225383	43163				0.723709419	0.002884852	119200	0.723709419	0.002996474	125160				16.910333	1.419539395	4484				-0.486837216	-0.486837216	-0.486837216	-1	-0.827809835	-0.827809835	-1	0.948699383	-1
DOWN	Non-cardia Gastric Cancer	GWAS_Catalog_2023		c: 6-10	Art	GWAS_Catalog_2023.Non-cardia Gastric Cancer		5.035345422	0	0	0.723709419	0	0	17.67210059	0.723709419	0.723709419	0.03149525	0	0	6.18E-06	0	0	0.00565762	0.035720571	3.65E-06	86217	5.035345422	0.172226833	45730							0.723709419	0.003172504	141893							16.16025618	1.419539395	3511	0.723709419	0.002599989	127726	0.723709419	0.003060499	128062	-0.486837216	-1	-1	-0.827809835	-1	-1	0.948699383	-0.827809835	-0.827809835
DOWN	Conduct Disorder (Maternal Expressed Emotions Interaction)	GWAS_Catalog_2023		c: 6-10	Art	GWAS_Catalog_2023.Conduct Disorder (Maternal Expressed Emotions Interaction)		5.035345422	0	0	0	0	0.723709419	17.67210059	5.035345422	5.035345422	0.03149525	0	0	0	0	0.042209826	0.00565762	0.040496568	3.65E-06	86214	5.035345422	0.172226833	45729													0.723709419	0.002996474	125159	16.16025618	1.419539395	3510	5.035345422	0.12586404	33377	5.035345422	0.148157041	39299	-0.486837216	-1	-1	-1	-1	-0.827809835	0.948699383	-0.486837216	-0.486837216
DOWN	Glaucoma (Primary Angle Closure)	GWAS_Catalog_2023		c: 6-10	Art	GWAS_Catalog_2023.Glaucoma (Primary Angle Closure)		5.035345422	0	0	0	0	0	0	17.67210059	0	0.03149525	0	0	0	0	0	0	0.15978279	0	86212	5.035345422	0.172226833	45728																			16.910333	1.419539395	4483				-0.486837216	-1	-1	-1	-1	-1	-1	0.948699383	-1
DOWN	Phosphatidylcholine(36:3) [M+H]1+/Phosphatidylethanolamine(39:3) [M+H]1+/Phosphatidate(41:4) [M+NH4]1+ Levels	GWAS_Catalog_2023		c: 6-10	Art	GWAS_Catalog_2023.Phosphatidylcholine(36:3) [M+H]1+/Phosphatidylethanolamine(39:3) [M+H]1+/Phosphatidate(41:4) [M+NH4]1+ Levels		5.035345422	5.035345422	5.035345422	0	0.723709419	5.035345422	0	17.67210059	0	0.03149525	4.10E-06	2.82E-06	0	0.004283566	0.042209826	0	0.15978279	0	86210	5.035345422	0.172226833	45727	5.035345422	0.123398202	26511	5.035345422	0.131225383	43162				0.723709419	0.002884852	119199	5.035345422	0.145057636	44649				16.910333	1.419539395	4482				-0.486837216	-0.486837216	-0.486837216	-1	-0.827809835	-0.486837216	-1	0.948699383	-1
DOWN	Phosphatidylcholine 37:3 [M+OAc]1-/Phosphatidylserine 41:2 [M-H]1- Levels	GWAS_Catalog_2023		c: 6-10	Art	GWAS_Catalog_2023.Phosphatidylcholine 37:3 [M+OAc]1-/Phosphatidylserine 41:2 [M-H]1- Levels		5.035345422	5.035345422	5.035345422	0	0.723709419	0.723709419	0	47.74510526	0	0.03149525	4.10E-06	2.82E-06	0	0.004283566	0.042209826	0	0.244384442	0	86209	5.035345422	0.172226833	45726	5.035345422	0.123398202	26510	5.035345422	0.131225383	43161				0.723709419	0.002884852	119198	0.723709419	0.002996474	125158				21.52421367	2.299840507	1633				-0.683258563	-0.683258563	-0.683258563	-1	-0.893718403	-0.893718403	-1	2.157149277	-1
DOWN	Phosphatidylcholine 37:5 [M+H]1+/Phosphatidylethanolamine 40:5 [M+H]1+/Phosphatidate 42:6 [M+NH4]1+ Levels	GWAS_Catalog_2023		c: 6-10	Art	GWAS_Catalog_2023.Phosphatidylcholine 37:5 [M+H]1+/Phosphatidylethanolamine 40:5 [M+H]1+/Phosphatidate 42:6 [M+NH4]1+ Levels		5.035345422	0.723709419	0.723709419	0	0	5.035345422	0	17.67210059	0	0.03149525	4.10E-06	2.82E-06	0	0	0.042209826	0	0.15978279	0	86208	5.035345422	0.172226833	45725	0.723709419	0.002549052	110642	0.723709419	0.002710739	137576							5.035345422	0.145057636	44648				16.910333	1.419539395	4481				-0.486837216	-0.827809835	-0.827809835	-1	-1	-0.486837216	-1	0.948699383	-1
DOWN	Phosphatidylcholine(38:3) [M+H]1+/Phosphatidylethanolamine(41:3) [M+H]1+/Phosphatidate(43:4) [M+NH4]1+ Levels	GWAS_Catalog_2023		c: 6-10	Art	GWAS_Catalog_2023.Phosphatidylcholine(38:3) [M+H]1+/Phosphatidylethanolamine(41:3) [M+H]1+/Phosphatidate(43:4) [M+NH4]1+ Levels		5.035345422	5.035345422	5.035345422	0	0.723709419	5.035345422	0	17.67210059	0	0.03149525	4.10E-06	2.82E-06	0	0.004283566	0.042209826	0	0.15978279	0	86207	5.035345422	0.172226833	45724	5.035345422	0.123398202	26509	5.035345422	0.131225383	43160				0.723709419	0.002884852	119197	5.035345422	0.145057636	44647				16.910333	1.419539395	4480				-0.486837216	-0.486837216	-0.486837216	-1	-0.827809835	-0.486837216	-1	0.948699383	-1
DOWN	Phosphatidylcholine-O 44:5 [M+OAc]1-/Phosphatidylcholine-P 44:4 [M+OAc]1- Levels	GWAS_Catalog_2023		c: 6-10	Art	GWAS_Catalog_2023.Phosphatidylcholine-O 44:5 [M+OAc]1-/Phosphatidylcholine-P 44:4 [M+OAc]1- Levels		5.035345422	0.723709419	0.723709419	0.723709419	0	0.723709419	0	17.67210059	0	0.03149525	4.10E-06	2.82E-06	6.18E-06	0	0.042209826	0	0.15978279	0	86205	5.035345422	0.172226833	45723	0.723709419	0.002549052	110641	0.723709419	0.002710739	137575	0.723709419	0.003172504	141892				0.723709419	0.002996474	125157				16.910333	1.419539395	4479				-0.486837216	-0.827809835	-0.827809835	-0.827809835	-1	-0.827809835	-1	0.948699383	-1
DOWN	Diacylglycerol 38:6 [M+H-H2O]1+ Levels	GWAS_Catalog_2023		c: 6-10	Art	GWAS_Catalog_2023.Diacylglycerol 38:6 [M+H-H2O]1+ Levels		5.035345422	0.723709419	0.723709419	0	0	5.035345422	0	17.67210059	0	0.03149525	4.10E-06	2.82E-06	0	0	0.042209826	0	0.15978279	0	86204	5.035345422	0.172226833	45722	0.723709419	0.002549052	110640	0.723709419	0.002710739	137574							5.035345422	0.145057636	44646				16.910333	1.419539395	4478				-0.486837216	-0.827809835	-0.827809835	-1	-1	-0.486837216	-1	0.948699383	-1
DOWN	Phosphatidylcholine(38:3) [M+OAc]1-/Phosphatidylserine(42:2) [M-H]1- Levels	GWAS_Catalog_2023		c: 6-10	Art	GWAS_Catalog_2023.Phosphatidylcholine(38:3) [M+OAc]1-/Phosphatidylserine(42:2) [M-H]1- Levels		5.035345422	5.035345422	5.035345422	0	0.723709419	5.035345422	0	17.67210059	0	0.03149525	4.10E-06	2.82E-06	0	0.004283566	0.042209826	0	0.15978279	0	86203	5.035345422	0.172226833	45721	5.035345422	0.123398202	26508	5.035345422	0.131225383	43159				0.723709419	0.002884852	119196	5.035345422	0.145057636	44645				16.910333	1.419539395	4477				-0.486837216	-0.486837216	-0.486837216	-1	-0.827809835	-0.486837216	-1	0.948699383	-1
DOWN	Phosphatidylethanolamine 35:2 [M-H]1- Levels	GWAS_Catalog_2023		c: 6-10	Art	GWAS_Catalog_2023.Phosphatidylethanolamine 35:2 [M-H]1- Levels		5.035345422	0.723709419	0.723709419	0	0	5.035345422	0	17.67210059	0	0.03149525	4.10E-06	2.82E-06	0	0	0.042209826	0	0.15978279	0	86202	5.035345422	0.172226833	45720	0.723709419	0.002549052	110639	0.723709419	0.002710739	137573							5.035345422	0.145057636	44644				16.910333	1.419539395	4476				-0.486837216	-0.827809835	-0.827809835	-1	-1	-0.486837216	-1	0.948699383	-1
DOWN	Phosphatidylcholine 35:2 [M+H]1+/Phosphatidylethanolamine 38:2 [M+H]1+/Phosphatidate 40:3 [M+NH4]1+ Levels	GWAS_Catalog_2023		c: 6-10	Art	GWAS_Catalog_2023.Phosphatidylcholine 35:2 [M+H]1+/Phosphatidylethanolamine 38:2 [M+H]1+/Phosphatidate 40:3 [M+NH4]1+ Levels		5.035345422	5.035345422	5.035345422	0	0.723709419	0.723709419	0	47.74510526	0	0.03149525	4.10E-06	2.82E-06	0	0.004283566	0.042209826	0	0.244384442	0	86201	5.035345422	0.172226833	45719	5.035345422	0.123398202	26507	5.035345422	0.131225383	43158				0.723709419	0.002884852	119195	0.723709419	0.002996474	125156				21.52421367	2.299840507	1632				-0.683258563	-0.683258563	-0.683258563	-1	-0.893718403	-0.893718403	-1	2.157149277	-1
DOWN	Facial Morphology (Factor 8, Orbital Inclination Due To Vertical And Horizontal Position Of Exocanthion)	GWAS_Catalog_2023		c: 6-10	Art	GWAS_Catalog_2023.Facial Morphology (Factor 8, Orbital Inclination Due To Vertical And Horizontal Position Of Exocanthion)		5.035345422	5.035345422	5.035345422	0	5.035345422	0.723709419	0	0.723709419	17.67210059	0.03149525	4.10E-06	2.82E-06	0	0.004283566	0.042209826	0	0.035720571	3.65E-06	86200	5.035345422	0.172226833	45718	5.035345422	0.123398202	26506	5.035345422	0.131225383	43157				5.035345422	0.139654085	30743	0.723709419	0.002996474	125155				0.723709419	0.002599989	127725	15.58625745	1.419539395	6052	-0.486837216	-0.486837216	-0.486837216	-1	-0.486837216	-0.827809835	-1	-0.827809835	0.948699383
DOWN	Facial Morphology (Factor 23)	GWAS_Catalog_2023		c: 6-10	Art	GWAS_Catalog_2023.Facial Morphology (Factor 23)		5.035345422	5.035345422	5.035345422	0.723709419	5.035345422	0.723709419	5.035345422	5.035345422	17.67210059	0.03149525	4.10E-06	2.82E-06	6.18E-06	0.004283566	0.042209826	0.00565762	0.040496568	3.65E-06	86198	5.035345422	0.172226833	45717	5.035345422	0.123398202	26505	5.035345422	0.131225383	43156	0.723709419	0.003172504	141891	5.035345422	0.139654085	30742	0.723709419	0.002996474	125154	5.035345422	0.13781913	20110	5.035345422	0.12586404	33376	15.58625745	1.419539395	6051	-0.486837216	-0.486837216	-0.486837216	-0.827809835	-0.486837216	-0.827809835	-0.486837216	-0.486837216	0.948699383
DOWN	Triacylglycerol 58:7 [M+NH4]1+ Levels	GWAS_Catalog_2023		c: 6-10	Art	GWAS_Catalog_2023.Triacylglycerol 58:7 [M+NH4]1+ Levels		5.035345422	0.723709419	0.723709419	0.723709419	0	0.723709419	0	17.67210059	0	0.03149525	4.10E-06	2.82E-06	6.18E-06	0	0.042209826	0	0.15978279	0	86195	5.035345422	0.172226833	45716	0.723709419	0.002549052	110638	0.723709419	0.002710739	137572	0.723709419	0.003172504	141890				0.723709419	0.002996474	125153				16.910333	1.419539395	4475				-0.486837216	-0.827809835	-0.827809835	-0.827809835	-1	-0.827809835	-1	0.948699383	-1
DOWN	BMI At 3 Months Old	GWAS_Catalog_2023		c: 6-10	Art	GWAS_Catalog_2023.BMI At 3 Months Old		5.035345422	0.723709419	17.67210059	0.723709419	0	0	0	5.035345422	0	0.03149525	4.10E-06	2.82E-06	6.18E-06	0	0	0	0.040496568	0	86190	5.035345422	0.172226833	45715	0.723709419	0.002549052	110637	16.56128645	1.419539395	5950	0.723709419	0.003172504	141889										5.035345422	0.12586404	33375				-0.486837216	-0.827809835	0.948699383	-0.827809835	-1	-1	-1	-0.486837216	-1
DOWN	Ximenoylcarnitine (C26:1) Levels	GWAS_Catalog_2023		c: 6-10	Art	GWAS_Catalog_2023.Ximenoylcarnitine (C26:1) Levels		5.035345422	0.723709419	0	5.035345422	17.67210059	5.035345422	0.723709419	0.723709419	0.723709419	0.03149525	4.10E-06	0	6.18E-06	0.004283566	0.042209826	0.00565762	0.035720571	3.65E-06	86188	5.035345422	0.172226833	45714	0.723709419	0.002549052	110636				5.035345422	0.15357915	49883	16.05373803	1.419539395	3857	5.035345422	0.145057636	44643	0.723709419	0.002846947	86680	0.723709419	0.002599989	127724	0.723709419	0.003060499	128061	-0.486837216	-0.827809835	-1	-0.486837216	0.948699383	-0.486837216	-0.827809835	-0.827809835	-0.827809835
DOWN	Cis-4-decenoylcarnitine (C10:1) Levels In Elite Athletes	GWAS_Catalog_2023		c: 6-10	Art	GWAS_Catalog_2023.Cis-4-decenoylcarnitine (C10:1) Levels In Elite Athletes		5.035345422	5.035345422	5.035345422	17.67210059	0	0.723709419	0.723709419	0	0.723709419	0.03149525	4.10E-06	2.82E-06	6.18E-06	0	0.042209826	0.00565762	0	3.65E-06	86183	5.035345422	0.172226833	45713	5.035345422	0.123398202	26504	5.035345422	0.131225383	43155	15.30864894	1.419539395	7892				0.723709419	0.002996474	125152	0.723709419	0.002846947	86679				0.723709419	0.003060499	128060	-0.486837216	-0.486837216	-0.486837216	0.948699383	-1	-0.827809835	-0.827809835	-1	-0.827809835
DOWN	White Blood Cell Count (Neutrophil)	GWAS_Catalog_2023		f: 31-50	Art	GWAS_Catalog_2023.White Blood Cell Count (Neutrophil)		2.720079318	7.708267586	1.388988974	0.602970138	17.0975094	0.044436208	2.720079318	2.720079318	0.602970138	0.03149525	4.10E-06	2.82E-06	6.18E-06	0.004283566	0.008261413	0.00565762	0.039623793	3.65E-06	86420	2.720079318	0.050258025	75951	7.708267586	0.289177075	15256	1.388988974	0.009985203	108597	0.602970138	0.002202243	148003	17.0975094	1.610129507	2787	0.044436208	1.13E-05	183823	2.720079318	0.040217411	36900	2.720079318	0.03672876	62923	0.602970138	0.002124493	135538	-0.697599738	-0.396909853	-0.808976176	-0.893235839	0.658126907	-0.983346188	-0.697599738	-0.697599738	-0.893235839
DOWN	R-6-hydroxywarfarin To R-warfarin Ratio	GWAS_Catalog_2023		f: 31-50	Art	GWAS_Catalog_2023.R-6-hydroxywarfarin To R-warfarin Ratio		2.720079318	0.044436208	1.388988974	0.203317483	0.602970138	0.602970138	2.720079318	11.74584936	0.203317483	0.03149525	4.10E-06	2.82E-06	6.18E-06	0.004283566	0.042209826	0.00565762	0.244384442	3.65E-06	86419	2.720079318	0.050258025	75950	0.044436208	9.61E-06	184591	1.388988974	0.009985203	108596	0.203317483	0.000250394	175235	0.602970138	0.002002565	126532	0.602970138	0.002080049	131478	2.720079318	0.040217411	36899	11.74584936	0.684876057	10188	0.203317483	0.000241553	168129	-0.617256795	-0.978921535	-0.758224182	-0.937476305	-0.864870298	-0.864870298	-0.617256795	1.612717843	-0.937476305
DOWN	Ascending Aorta Diameter	GWAS_Catalog_2023		g: 51-100	Art	GWAS_Catalog_2023.Ascending Aorta Diameter		2.370809143	0.007315671	0.231091146	0.094526111	0.094526111	2.370809143	3.542454724	5.068703851	0.481036474	0.03149525	4.10E-06	2.82E-06	6.18E-06	2.91E-06	0.042209826	0.00565762	0.159295664	3.65E-06	86482	2.370809143	0.03817996	82095	0.007315671	2.60E-07	196100	0.231091146	0.000276392	172052	0.094526111	5.41E-05	186803	0.094526111	4.92E-05	176862	2.370809143	0.032156979	77305	3.542454724	0.068211812	28410	5.068703851	0.127537225	32774	0.481036474	0.001352134	144635	-0.419667685	-0.993341674	-0.899511721	-0.949911132	-0.949911132	-0.419667685	-0.224645308	0.289732312	-0.823481439
DOWN	Insomnia Symptoms (Never/Rarely Vs. Sometimes/Usually)	GWAS_Catalog_2023		f: 31-50	Art	GWAS_Catalog_2023.Insomnia Symptoms (Never/Rarely Vs. Sometimes/Usually)		2.849672739	0.474106752	0.011625892	5.377940773	0	1.304276988	0.011625892	1.304276988	0.115094255	0.03149525	4.10E-06	2.82E-06	6.18E-06	0	0.042209826	4.11E-06	0.039623793	3.65E-06	86401	2.849672739	0.055161016	73807	0.474106752	0.001093963	129384	0.011625892	7.00E-07	198199	5.377940773	0.175188564	46259				1.304276988	0.00973244	103219	0.011625892	7.35E-07	179964	1.304276988	0.008444672	100826	0.115094255	7.74E-05	179726	-0.338339108	-0.802196695	-0.984391857	0.511348203	-1	-0.606674105	-0.984391857	-0.606674105	-0.925357899
DOWN	Systolic Blood Pressure X Smoking Status (Current Vs Non-Current) Interaction (2Df Test)	GWAS_Catalog_2023		f: 31-50	Art	GWAS_Catalog_2023.Systolic Blood Pressure X Smoking Status (Current Vs Non-Current) Interaction (2Df Test)		2.849672739	0.011625892	0.115094255	1.304276988	0	0.474106752	2.849672739	0.115094255	5.377940773	0.03149525	4.10E-06	2.82E-06	6.18E-06	0	0.042209826	0.00565762	0.011589526	3.65E-06	86400	2.849672739	0.055161016	73806	0.011625892	6.58E-07	194434	0.115094255	6.86E-05	183523	1.304276988	0.010304179	119709				0.474106752	0.00128598	140202	2.849672739	0.044140876	35329	0.115094255	6.58E-05	179204	5.377940773	0.169003535	36338	-0.338339108	-0.984391857	-0.925357899	-0.606674105	-1	-0.802196695	-0.338339108	-0.925357899	0.511348203
DOWN	Circulating Docosahexaenoic Acid Levels	GWAS_Catalog_2023		f: 31-50	Art	GWAS_Catalog_2023.Circulating Docosahexaenoic Acid Levels		2.849672739	0.474106752	2.849672739	5.377940773	2.849672739	5.377940773	0.474106752	9.185327272	0.011625892	0.03149525	4.10E-06	2.82E-06	6.18E-06	0.004283566	0.042209826	0.00565762	0.163863543	3.65E-06	86398	2.849672739	0.055161016	73805	0.474106752	0.001093963	129383	2.849672739	0.042029022	72819	5.377940773	0.175188564	46258	2.849672739	0.044728577	55471	5.377940773	0.165468027	41846	0.474106752	0.001221809	104374	9.185327272	0.418824809	14865	0.011625892	7.90E-07	196299	-0.528941963	-0.859177355	-0.528941963	-0.288067281	-0.528941963	-0.288067281	-0.859177355	0.404627114	-0.988888052
DOWN	Phospholipids To Total Lipids Ratio In Large HDL	GWAS_Catalog_2023		g: 51-100	Art	GWAS_Catalog_2023.Phospholipids To Total Lipids Ratio In Large HDL		2.470280465	0.762644451	0.133581635	0.133581635	0.35192596	5.908604803	0.000444241	0.133581635	0.037783277	0.03149525	4.10E-06	2.82E-06	6.18E-06	0.004283566	0.042209826	4.11E-06	0.011589526	3.65E-06	86441	2.470280465	0.04145098	79412	0.762644451	0.002830704	108380	0.133581635	9.24E-05	181263	0.133581635	0.000108085	182651	0.35192596	0.000682178	146188	5.908604803	0.199733975	37226	0.000444241	1.07E-09	191814	0.133581635	8.86E-05	176595	0.037783277	8.34E-06	191177	-0.45406696	-0.765648931	-0.935893812	-0.935893812	-0.867559904	0.83172647	-0.999096524	-0.935893812	-0.975344955
DOWN	Medication Use (Thyroid Preparations)	GWAS_Catalog_2023		h: 101-200	Art	GWAS_Catalog_2023.Medication Use (Thyroid Preparations)		2.09390707	2.952992539	0.569748553	2.09390707	0.169167408	6.959263782	0.569748553	0.169167408	0.078417033	0.03149525	4.10E-06	2.82E-06	6.18E-06	0.001717488	0.042209826	0.00565762	0.01435481	3.65E-06	86512	2.09390707	0.029782221	87738	2.952992539	0.042439963	45923	0.569748553	0.001680064	146924	2.09390707	0.026557582	95806	0.169167408	0.000157626	166181	6.959263782	0.277082217	30183	0.569748553	0.001764483	97177	0.169167408	0.000142062	172922	0.078417033	3.59E-05	185335	-0.586880984	-0.465448981	-0.848633057	-0.586880984	-0.942522108	0.870728826	-0.848633057	-0.942522108	-0.969205468
DOWN	Descending Aorta Minimum Area	GWAS_Catalog_2023		d: 11-20	Art	GWAS_Catalog_2023.Descending Aorta Minimum Area		3.236986934	0.929656936	3.236986934	0	3.236986934	0.929656936	0	16.70956178	0.122831502	0.03149525	4.10E-06	2.82E-06	0	0.004283566	0.042209826	0	0.22384878	3.65E-06	86339	3.236986934	0.071174458	65935	0.929656936	0.004206256	100541	3.236986934	0.0542302	64440				3.236986934	0.057713445	48150	0.929656936	0.004944558	116889				16.70956178	1.386031979	4818	0.122831502	8.82E-05	178473	-0.618004053	-0.822679875	-0.618004053	-1	-0.618004053	-0.822679875	-1	1.617828824	-0.949768083
DOWN	Skin Reflectance	GWAS_Catalog_2023		d: 11-20	Art	GWAS_Catalog_2023.Skin Reflectance		3.236986934	0.122831502	0	3.236986934	3.236986934	3.236986934	16.70956178	0.122831502	0.929656936	0.03149525	4.10E-06	0	6.18E-06	0.004283566	0.042209826	0.00565762	0.01427616	3.65E-06	86338	3.236986934	0.071174458	65934	0.122831502	7.34E-05	169712				3.236986934	0.063468117	72626	3.236986934	0.057713445	48149	3.236986934	0.059946516	62557	16.70956178	1.517683066	3129	0.122831502	7.49E-05	177876	0.929656936	0.005050207	118888	-0.618004053	-0.949768083	-1	-0.618004053	-0.618004053	-0.618004053	1.617828824	-0.949768083	-0.822679875
DOWN	Diastolic Blood Pressure X Depressive Symptoms Interaction (2Df Test)	GWAS_Catalog_2023		d: 11-20	Art	GWAS_Catalog_2023.Diastolic Blood Pressure X Depressive Symptoms Interaction (2Df Test)		3.236986934	0.122831502	0.122831502	3.236986934	8.061034124	3.236986934	0.122831502	0.929656936	3.236986934	0.03149525	4.10E-06	2.82E-06	6.18E-06	0.004283566	0.042209826	4.11E-06	0.039623793	3.65E-06	86337	3.236986934	0.071174458	65933	0.122831502	7.34E-05	169711	0.122831502	7.81E-05	182417	3.236986934	0.063468117	72625	8.061034124	0.357912302	15895	3.236986934	0.059946516	62556	0.122831502	8.20E-05	146615	0.929656936	0.004290309	117882	3.236986934	0.061227377	58853	-0.419646375	-0.923684333	-0.923684333	-0.419646375	0.723087366	-0.419646375	-0.923684333	-0.730603483	-0.419646375
DOWN	HDL Cholesterol Levels X Alcohol Consumption (Drinkers Vs Non-Drinkers) Interaction (2Df)	GWAS_Catalog_2023		g: 51-100	Art	GWAS_Catalog_2023.HDL Cholesterol Levels X Alcohol Consumption (Drinkers Vs Non-Drinkers) Interaction (2Df)		2.214951485	0.05648755	0.162306414	0.752720236	0.376942392	0.752720236	0.014374167	12.868126	0.752720236	0.03149525	4.10E-06	2.82E-06	6.18E-06	0.004283566	0.042209826	4.11E-06	0.244384442	3.65E-06	86499	2.214951485	0.033325043	84286	0.05648755	1.55E-05	182293	0.162306414	0.000136342	178884	0.752720236	0.00343195	140312	0.376942392	0.000782609	144215	0.752720236	0.003241524	123498	0.014374167	1.12E-06	178372	12.868126	0.822003637	9023	0.752720236	0.003310785	126312	-0.705680544	-0.981578832	-0.958362333	-0.866741654	-0.920781995	-0.866741654	-0.993645572	2.397668693	-0.866741654
DOWN	Descending Aorta Maximum Area (MTAG)	GWAS_Catalog_2023		e: 21-30	Art	GWAS_Catalog_2023.Descending Aorta Maximum Area (MTAG)		2.776235729	0.032451593	0.032451593	0.282812781	1.068307957	0	0.282812781	18.21933561	0.282812781	0.03149525	4.10E-06	2.82E-06	6.18E-06	0.004283566	0	4.11E-06	0.244384442	3.65E-06	86406	2.776235729	0.052354613	74838	0.032451593	5.13E-06	187968	0.032451593	5.45E-06	194630	0.282812781	0.000484475	169720	1.068307957	0.006286198	101740				0.282812781	0.000434759	124233	18.21933561	1.647814049	3390	0.282812781	0.000467371	161365	-0.685754823	-0.983074915	-0.983074915	-0.929495432	-0.830613629	-1	-0.929495432	2.182228629	-0.929495432
DOWN	Vertical Cup-Disc Ratio	GWAS_Catalog_2023		h: 101-200	Art	GWAS_Catalog_2023.Vertical Cup-Disc Ratio		1.868056494	0.097388602	0.789895507	0.256032113	0.162046103	0.097388602	0.789895507	3.704500732	0.055145329	0.03149525	4.10E-06	2.82E-06	6.18E-06	2.91E-06	0.01184134	0.00565762	0.159295664	3.65E-06	97721	1.868056494	0.023704036	95637	0.097388602	4.62E-05	174284	0.789895507	0.003229227	133972	0.256032113	0.000397066	171769	0.162046103	0.000144635	167114	0.097388602	5.43E-05	175388	0.789895507	0.003391488	83084	3.704500732	0.06812437	46933	0.055145329	1.78E-05	188363	-0.41873942	-0.951129656	-0.71187753	-0.888035542	-0.924236996	-0.951129656	-0.71187753	0.720398793	-0.970167795
DOWN	Serum Total Protein Level	GWAS_Catalog_2023		j: 301-500	Art	GWAS_Catalog_2023.Serum Total Protein Level		1.766794811	0.238586447	2.535861092	0.238586447	0.169614542	0.169614542	3.508638164	1.451175104	0.003152952	0.03149525	4.10E-06	2.82E-06	6.18E-06	2.91E-06	0.019262738	0.00565762	0.039623793	3.65E-06	101234	1.766794811	0.02120384	97713	0.238586447	0.00027704	153791	2.535861092	0.033282063	77775	0.238586447	0.000344798	173044	0.169614542	0.000158461	166166	0.169614542	0.000164592	166689	3.508638164	0.066915717	28799	1.451175104	0.010454007	95234	0.003152952	5.81E-08	198550	-0.432835484	-0.89910374	-0.233950669	-0.89910374	-0.925415796	-0.925415796	0.30539896	-0.519273267	-0.997997532
DOWN	Cutaneous Malignant Melanoma	GWAS_Catalog_2023		g: 51-100	Art	GWAS_Catalog_2023.Cutaneous Malignant Melanoma		2.183017093	0.661594051	2.183017093	2.183017093	0.301237105	0.661594051	7.622322108	0.661594051	2.183017093	0.03149525	4.10E-06	2.82E-06	6.18E-06	0.004283566	0.042209826	0.00565762	0.035720571	3.65E-06	86504	2.183017093	0.032371032	85654	0.661594051	0.002130264	115718	2.183017093	0.024664572	86103	2.183017093	0.028866092	94421	0.301237105	0.000499818	152393	0.661594051	0.002504178	129140	7.622322108	0.315809771	12132	0.661594051	0.002172833	131982	2.183017093	0.027846975	78733	-0.580364895	-0.8234521	-0.580364895	-0.580364895	-0.901627175	-0.8234521	1.383022746	-0.8234521	-0.580364895
DOWN	Estimated Glomerular Filtration Rate (Creatinine)	GWAS_Catalog_2023		k: 501-1000	Art	GWAS_Catalog_2023.Estimated Glomerular Filtration Rate (Creatinine)		1.671789132	2.14E-05	0.155437627	0.722537539	1.292945698	3.587692198	0.122532438	0.296664761	0.055595505	0.03149525	4.10E-06	2.82E-06	6.18E-06	0.004283566	0.042209826	4.11E-06	0.022835033	3.65E-06	103139	1.671789132	0.018984767	99231	2.14E-05	2.22E-12	199817	0.155437627	0.000125047	179286	0.722537539	0.003162238	142755	1.292945698	0.009207796	93961	3.587692198	0.073639768	58833	0.122532438	8.16E-05	147278	0.296664761	0.000436893	160028	0.055595505	1.81E-05	188343	-0.485683404	-0.999987132	-0.940316282	-0.756645594	-0.590312198	0.944327693	-0.95212811	-0.891717983	-0.977086998
DOWN	Experiencing Mood Swings	GWAS_Catalog_2023		f: 31-50	Art	GWAS_Catalog_2023.Experiencing Mood Swings		2.320592973	6.663174232	0.165843912	0.165843912	1.17257676	2.320592973	0.501696267	1.17257676	0.501696267	0.03149525	4.10E-06	2.82E-06	6.18E-06	0.004283566	0.042209826	0.00565762	0.039623793	3.65E-06	86496	2.320592973	0.036579707	82904	6.663174232	0.216079037	18361	0.165843912	0.00014235	178598	0.165843912	0.000166599	179320	1.17257676	0.007573169	97819	2.320592973	0.03080917	78026	0.501696267	0.001368147	102310	1.17257676	0.006825362	105232	0.501696267	0.001470772	143237	-0.506945632	1.0281739	-0.923358083	-0.923358083	-0.692323204	-0.506945632	-0.830782459	-0.692323204	-0.830782459
DOWN	High Light Scatter Reticulocyte Percentage Of Red Cells	GWAS_Catalog_2023		j: 301-500	Art	GWAS_Catalog_2023.High Light Scatter Reticulocyte Percentage Of Red Cells		1.699568335	0.068691798	1.699568335	5.741634851	2.327114091	3.540974692	0.097753489	0.815085419	0.020358177	0.03149525	4.10E-06	2.82E-06	6.18E-06	0.004283566	0.042209826	4.11E-06	0.039623793	3.65E-06	102750	1.699568335	0.019620928	98869	0.068691798	2.30E-05	180354	1.699568335	0.014949841	99186	5.741634851	0.199684732	42633	2.327114091	0.029828434	64542	3.540974692	0.071734439	59113	0.097753489	5.19E-05	152038	0.815085419	0.00329799	122853	0.020358177	2.42E-06	194621	-0.638134221	-0.97910408	-0.638134221	0.488254302	-0.527374087	-0.328071823	-0.971179267	-0.808255035	-0.993163333
DOWN	Ischemic Stroke (Large Artery Atherosclerosis)	GWAS_Catalog_2023		c: 6-10	Art	GWAS_Catalog_2023.Ischemic Stroke (Large Artery Atherosclerosis)		3.836415871	3.836415871	0	13.23984498	3.836415871	0.551225764	0	0	0.551225764	0.03149525	4.10E-06	0	6.18E-06	0.004283566	0.042209826	0	0	3.65E-06	86289	3.836415871	0.099975512	58277	3.836415871	0.071631105	35036				13.23984498	1.061792179	12548	3.836415871	0.081067441	41485	0.551225764	0.001738365	135527							0.551225764	0.001775509	139949	-0.492632806	-0.492632806	-1	0.970959123	-0.492632806	-0.833279271	-1	-1	-0.833279271
DOWN	Breast Cancer In BRCA1 Mutation Carriers	GWAS_Catalog_2023		c: 6-10	Art	GWAS_Catalog_2023.Breast Cancer In BRCA1 Mutation Carriers		3.836415871	13.23984498	34.54563824	0.551225764	0.551225764	0	0	0.551225764	0	0.03149525	4.10E-06	2.82E-06	6.18E-06	0.004283566	0	0	0.031610785	0	86286	3.836415871	0.099975512	58276	13.23984498	0.853131732	7109	20.04788025	2.080157558	2813	0.551225764	0.001840487	151745	0.551225764	0.001673609	131051							0.551225764	0.00150835	139105				-0.68870388	-0.386448073	0.629853897	-0.897708175	-0.897708175	-1	-1	-0.897708175	-1
DOWN	Exploratory Eye Movement Dysfunction In Schizophrenia (Cognitive Search Score)	GWAS_Catalog_2023		c: 6-10	Art	GWAS_Catalog_2023.Exploratory Eye Movement Dysfunction In Schizophrenia (Cognitive Search Score)		3.836415871	0.551225764	3.836415871	0	3.836415871	0	13.23984498	3.836415871	0.551225764	0.03149525	4.10E-06	2.82E-06	0	0.004283566	0	0.00565762	0.039623793	3.65E-06	86282	3.836415871	0.099975512	58275	0.551225764	0.0014788	123565	3.836415871	0.076174686	56363				3.836415871	0.081067441	41484				13.23984498	0.952832951	6198	3.836415871	0.073062493	44735	0.551225764	0.001775509	139948	-0.492632806	-0.833279271	-0.492632806	-1	-0.492632806	-1	0.970959123	-0.492632806	-0.833279271
DOWN	Heel Bone Mineral Density T Score	GWAS_Catalog_2023		c: 6-10	Art	GWAS_Catalog_2023.Heel Bone Mineral Density T Score		3.836415871	13.23984498	0.551225764	0	0.551225764	0	0.551225764	3.836415871	0.551225764	0.03149525	4.10E-06	2.82E-06	0	0.004283566	0	0.00565762	0.039623793	3.65E-06	86279	3.836415871	0.099975512	58274	13.23984498	0.853131732	7108	0.551225764	0.0015726	148276				0.551225764	0.001673609	131050				0.551225764	0.001651619	98722	3.836415871	0.073062493	44734	0.551225764	0.001775509	139947	-0.492632806	0.970959123	-0.833279271	-1	-0.833279271	-1	-0.833279271	-0.492632806	-0.833279271
DOWN	Dihomo-linolenoylcarnitine (C20:3n3 Or 6) Levels	GWAS_Catalog_2023		c: 6-10	Art	GWAS_Catalog_2023.Dihomo-linolenoylcarnitine (C20:3n3 Or 6) Levels		3.836415871	13.23984498	13.23984498	3.836415871	3.836415871	13.23984498	0.551225764	34.54563824	3.836415871	0.03149525	4.10E-06	2.82E-06	6.18E-06	0.004283566	0.042209826	0.00565762	0.244384442	3.65E-06	86278	3.836415871	0.099975512	58273	13.23984498	0.853131732	7107	13.23984498	0.907246105	11002	3.836415871	0.089150766	64206	3.836415871	0.081067441	41483	13.23984498	1.002877432	12859	0.551225764	0.001651619	98721	20.47041044	2.080157558	1984	3.836415871	0.0860033	51441	-0.68870388	-0.386448073	-0.386448073	-0.68870388	-0.68870388	-0.386448073	-0.897708175	0.629853897	-0.68870388
DOWN	Lysophosphatidylcholine-O 16:1 [M+H]1+/Lysophosphatidylcholine-P 16:0 [M+H]1+ Levels	GWAS_Catalog_2023		c: 6-10	Art	GWAS_Catalog_2023.Lysophosphatidylcholine-O 16:1 [M+H]1+/Lysophosphatidylcholine-P 16:0 [M+H]1+ Levels		3.836415871	0.551225764	0.551225764	0	3.836415871	0.551225764	0	13.23984498	0	0.03149525	4.10E-06	2.82E-06	0	0.004283566	0.042209826	0	0.159295664	0	86276	3.836415871	0.099975512	58272	0.551225764	0.0014788	123564	0.551225764	0.0015726	148275				3.836415871	0.081067441	41482	0.551225764	0.001738365	135526				13.23984498	0.870179665	8656				-0.492632806	-0.833279271	-0.833279271	-1	-0.492632806	-0.833279271	-1	0.970959123	-1
DOWN	Sociability Score	GWAS_Catalog_2023		c: 6-10	Art	GWAS_Catalog_2023.Sociability Score		3.836415871	0.551225764	0	34.54563824	0	3.836415871	0	13.23984498	0.551225764	0.03149525	4.10E-06	0	6.18E-06	0	0.042209826	0	0.159295664	3.65E-06	86275	3.836415871	0.099975512	58271	0.551225764	0.0014788	123563				18.53152904	2.080157558	3783				3.836415871	0.084204134	55805				13.23984498	0.870179665	8655	0.551225764	0.001775509	139946	-0.68870388	-0.897708175	-1	0.629853897	-1	-0.68870388	-1	-0.386448073	-0.897708175
DOWN	Diacylglycerol 36:3 [M+H-H2O]1+ Levels	GWAS_Catalog_2023		c: 6-10	Art	GWAS_Catalog_2023.Diacylglycerol 36:3 [M+H-H2O]1+ Levels		3.836415871	3.836415871	0.551225764	0.551225764	3.836415871	0.551225764	0	13.23984498	0	0.03149525	4.10E-06	2.82E-06	6.18E-06	0.004283566	0.042209826	0	0.159295664	0	86274	3.836415871	0.099975512	58270	3.836415871	0.071631105	35035	0.551225764	0.0015726	148274	0.551225764	0.001840487	151744	3.836415871	0.081067441	41481	0.551225764	0.001738365	135525				13.23984498	0.870179665	8654				-0.492632806	-0.492632806	-0.833279271	-0.833279271	-0.492632806	-0.833279271	-1	0.970959123	-1
DOWN	Diacylglycerol (18:1 20:4) Levels	GWAS_Catalog_2023		c: 6-10	Art	GWAS_Catalog_2023.Diacylglycerol (18:1 20:4) Levels		3.836415871	0.551225764	3.836415871	0.551225764	0.551225764	3.836415871	0	13.23984498	0	0.03149525	4.10E-06	2.82E-06	6.18E-06	0.004283566	0.042209826	0	0.159295664	0	86273	3.836415871	0.099975512	58269	0.551225764	0.0014788	123562	3.836415871	0.076174686	56362	0.551225764	0.001840487	151743	0.551225764	0.001673609	131049	3.836415871	0.084204134	55804				13.23984498	0.870179665	8653				-0.492632806	-0.833279271	-0.492632806	-0.833279271	-0.833279271	-0.492632806	-1	0.970959123	-1
DOWN	Sphingomyelin 38:2 [M+H]1+ Levels	GWAS_Catalog_2023		c: 6-10	Art	GWAS_Catalog_2023.Sphingomyelin 38:2 [M+H]1+ Levels		3.836415871	3.836415871	3.836415871	0	3.836415871	0.551225764	0.551225764	13.23984498	0	0.03149525	4.10E-06	2.82E-06	0	0.004283566	0.042209826	0.00565762	0.159295664	0	86271	3.836415871	0.099975512	58268	3.836415871	0.071631105	35034	3.836415871	0.076174686	56361				3.836415871	0.081067441	41480	0.551225764	0.001738365	135524	0.551225764	0.001651619	98720	13.23984498	0.870179665	8652				-0.492632806	-0.492632806	-0.492632806	-1	-0.492632806	-0.833279271	-0.833279271	0.970959123	-1
DOWN	Sphingomyelin 34:2 [M+H]1+ Levels	GWAS_Catalog_2023		c: 6-10	Art	GWAS_Catalog_2023.Sphingomyelin 34:2 [M+H]1+ Levels		3.836415871	0.551225764	0.551225764	0	3.836415871	0.551225764	0	13.23984498	0	0.03149525	4.10E-06	2.82E-06	0	0.004283566	0.042209826	0	0.159295664	0	86270	3.836415871	0.099975512	58267	0.551225764	0.0014788	123561	0.551225764	0.0015726	148273				3.836415871	0.081067441	41479	0.551225764	0.001738365	135523				13.23984498	0.870179665	8651				-0.492632806	-0.833279271	-0.833279271	-1	-0.492632806	-0.833279271	-1	0.970959123	-1
DOWN	Platelet-derived Growth Factor Subunit B Levels	GWAS_Catalog_2023		c: 6-10	Art	GWAS_Catalog_2023.Platelet-derived Growth Factor Subunit B Levels		3.836415871	0.551225764	34.54563824	3.836415871	3.836415871	0.551225764	0	0.551225764	0	0.03149525	4.10E-06	2.82E-06	6.18E-06	0.004283566	0.042209826	0	0.031610785	0	86267	3.836415871	0.099975512	58266	0.551225764	0.0014788	123560	20.04788025	2.080157558	2812	3.836415871	0.089150766	64205	3.836415871	0.081067441	41478	0.551225764	0.001738365	135522				0.551225764	0.00150835	139104				-0.68870388	-0.897708175	2.212375408	-0.68870388	-0.68870388	-0.897708175	-1	-0.897708175	-1
DOWN	IDP dMRI TBSS ICVF Sagittal Stratum L	GWAS_Catalog_2023		c: 6-10	Art	GWAS_Catalog_2023.IDP dMRI TBSS ICVF Sagittal Stratum L		3.836415871	3.836415871	0.551225764	0.551225764	34.54563824	0	0.551225764	3.836415871	0.551225764	0.03149525	4.10E-06	2.82E-06	6.18E-06	0.004283566	0	0.00565762	0.039623793	3.65E-06	86266	3.836415871	0.099975512	58265	3.836415871	0.071631105	35033	0.551225764	0.0015726	148272	0.551225764	0.001840487	151742	19.43347931	2.080157558	1452				0.551225764	0.001651619	98719	3.836415871	0.073062493	44733	0.551225764	0.001775509	139945	-0.68870388	-0.68870388	-0.897708175	-0.897708175	2.212375408	-1	-0.897708175	-0.68870388	-0.897708175
DOWN	Gluconate Levels In Elite Athletes	GWAS_Catalog_2023		c: 6-10	Art	GWAS_Catalog_2023.Gluconate Levels In Elite Athletes		3.836415871	3.836415871	0.551225764	3.836415871	0.551225764	0	79.23423133	13.23984498	0.551225764	0.03149525	4.10E-06	2.82E-06	6.18E-06	0.004283566	0	0.096391053	0.159295664	3.65E-06	86265	3.836415871	0.099975512	58264	3.836415871	0.071631105	35032	0.551225764	0.0015726	148271	3.836415871	0.089150766	64204	0.551225764	0.001673609	131048				23.69471818	3.051785905	767	13.23984498	0.870179665	8650	0.551225764	0.001775509	139944	-0.787814415	-0.787814415	-0.930275871	-0.787814415	-0.930275871	-1	1.391148273	-0.581790886	-0.930275871
DOWN	Docosahexaenoic Acid Levels	GWAS_Catalog_2023		f: 31-50	Art	GWAS_Catalog_2023.Docosahexaenoic Acid Levels		2.362868799	0.381363578	0.381363578	1.068202599	0.381363578	7.722298497	0.381363578	4.496633373	0.00879162	0.03149525	4.10E-06	2.82E-06	6.18E-06	0.004283566	0.042209826	0.003520108	0.116080825	3.65E-06	86484	2.362868799	0.037924642	82211	0.381363578	0.00070783	137468	0.381363578	0.000752727	159609	1.068202599	0.006911638	127101	0.381363578	0.000801076	143718	7.722298497	0.34117345	27055	0.381363578	0.00079055	112943	4.496633373	0.100373274	38060	0.00879162	4.52E-07	197299	-0.538161993	-0.866744622	-0.866744622	-0.729544713	-0.866744622	0.416706483	-0.866744622	-0.294137486	-0.990158813
DOWN	Loneliness	GWAS_Catalog_2023		e: 21-30	Art	GWAS_Catalog_2023.Loneliness		2.475005241	2.475005241	0.02786541	5.236682808	0.945369353	2.475005241	0.945369353	0.945369353	0	0.03149525	4.10E-06	2.82E-06	6.18E-06	0.004283566	0.042209826	0.00565762	0.039623793	0	86439	2.475005241	0.041609694	79224	2.475005241	0.029812785	52579	0.02786541	4.02E-06	195485	5.236682808	0.166106359	47788	0.945369353	0.004922641	108527	2.475005241	0.035045665	74609	0.945369353	0.004857961	76905	0.945369353	0.004436558	116960				-0.379329709	-0.379329709	-0.968001697	0.611161376	-0.668662828	-0.379329709	-0.668662828	-0.668662828	-1
DOWN	Meat-related Diet	GWAS_Catalog_2023		e: 21-30	Art	GWAS_Catalog_2023.Meat-related Diet		2.475005241	0.02786541	0.945369353	0.247321842	0.247321842	2.475005241	0.247321842	2.475005241	5.236682808	0.03149525	4.10E-06	2.82E-06	6.18E-06	0.004283566	0.042209826	4.11E-06	0.039623793	3.65E-06	86438	2.475005241	0.041609694	79223	0.02786541	3.78E-06	190211	0.945369353	0.004625539	127854	0.247321842	0.000370509	172453	0.247321842	0.000336915	157381	2.475005241	0.035045665	74608	0.247321842	0.000332488	128620	2.475005241	0.030408526	66639	5.236682808	0.160241978	37506	-0.379329709	-0.968001697	-0.668662828	-0.863990543	-0.863990543	-0.379329709	-0.863990543	-0.379329709	0.611161376
DOWN	Bone Mineral Density (Hip) And Hip Bone Size	GWAS_Catalog_2023		e: 21-30	Art	GWAS_Catalog_2023.Bone Mineral Density (Hip) And Hip Bone Size		2.475005241	0.945369353	5.236682808	2.475005241	0.02786541	0.247321842	0.02786541	0.02786541	5.236682808	0.03149525	4.10E-06	2.82E-06	6.18E-06	2.91E-06	0.02820927	4.11E-06	0.00011399	3.65E-06	86437	2.475005241	0.041609694	79222	0.945369353	0.00434964	99578	5.236682808	0.141929231	41316	2.475005241	0.037104447	87442	0.02786541	4.28E-06	189621	0.247321842	0.000349951	158529	0.02786541	4.22E-06	172694	0.02786541	3.85E-06	193284	5.236682808	0.160241978	37505	-0.379329709	-0.668662828	0	-0.379329709	-0.968001697	-0.863990543	-0.968001697	-0.968001697	0
DOWN	Global Cognition (Mini Mental State Examination)	GWAS_Catalog_2023		e: 21-30	Art	GWAS_Catalog_2023.Global Cognition (Mini Mental State Examination)		2.475005241	5.236682808	0.02786541	0.945369353	2.475005241	0.247321842	0.02786541	0.247321842	0.247321842	0.03149525	4.10E-06	2.82E-06	6.18E-06	0.004283566	0.02820927	4.11E-06	0.022835033	3.65E-06	86434	2.475005241	0.041609694	79221	5.236682808	0.133463599	25254	0.02786541	4.02E-06	195484	0.945369353	0.005413483	132848	2.475005241	0.033740177	61014	0.247321842	0.000349951	158528	0.02786541	4.22E-06	172693	0.247321842	0.000303646	164316	0.247321842	0.000357428	164674	-0.379329709	0.611161376	-0.968001697	-0.668662828	-0.379329709	-0.863990543	-0.968001697	-0.863990543	-0.863990543
DOWN	Serous Invasive Ovarian Cancer	GWAS_Catalog_2023		d: 11-20	Art	GWAS_Catalog_2023.Serous Invasive Ovarian Cancer		2.769177283	6.916094978	2.769177283	0.102502637	0.102502637	0	0	0.102502637	0	0.03149525	4.10E-06	2.82E-06	6.18E-06	2.91E-06	0	0	0.011589526	0	86416	2.769177283	0.052088734	75237	6.916094978	0.23279422	17276	2.769177283	0.039688148	74615	0.102502637	6.36E-05	185809	0.102502637	5.79E-05	175433							0.102502637	5.22E-05	180575				-0.424752281	0.738381514	-0.424752281	-0.926913796	-0.926913796	-1	-1	-0.926913796	-1
DOWN	Facial Morphology (Multitrait Analysis)	GWAS_Catalog_2023		d: 11-20	Art	GWAS_Catalog_2023.Facial Morphology (Multitrait Analysis)		2.769177283	0.788777755	0	0.788777755	0.102502637	0	2.769177283	0.102502637	6.916094978	0.03149525	4.10E-06	0	6.18E-06	2.91E-06	0	0.00565762	0.011589526	3.65E-06	86413	2.769177283	0.052088734	75236	0.788777755	0.003028026	107073				0.788777755	0.003768626	138910	0.102502637	5.79E-05	175432				2.769177283	0.041682378	36403	0.102502637	5.22E-05	180574	6.916094978	0.279502474	26248	-0.424752281	-0.736515636	-1	-0.736515636	-0.926913796	-1	-0.424752281	-0.926913796	0.738381514
DOWN	5Alpha-Pregnan-3Beta,20Alpha-Diol Monosulfate (2) Levels In Elite Athletes	GWAS_Catalog_2023		d: 11-20	Art	GWAS_Catalog_2023.5Alpha-Pregnan-3Beta,20Alpha-Diol Monosulfate (2) Levels In Elite Athletes		2.769177283	0	6.916094978	6.916094978	2.769177283	0.102502637	0.102502637	0.788777755	2.769177283	0.03149525	0	2.82E-06	6.18E-06	0.004283566	0.019138487	4.11E-06	0.039623793	3.65E-06	86412	2.769177283	0.052088734	75235				6.916094978	0.247560419	28188	6.916094978	0.289731436	33208	2.769177283	0.042237347	57022	0.102502637	6.01E-05	174360	0.102502637	5.71E-05	150731	0.788777755	0.003088534	124179	2.769177283	0.044809003	68035	-0.424752281	-1	0	0	-0.424752281	-0.926913796	-0.926913796	-0.736515636	-0.424752281
DOWN	Ease Of Getting Up In The Morning	GWAS_Catalog_2023		f: 31-50	Art	GWAS_Catalog_2023.Ease Of Getting Up In The Morning		2.146168598	0.458069137	1.078570826	0.031482054	0.149908833	1.078570826	9.511682629	1.078570826	3.804170483	0.03149525	4.10E-06	2.82E-06	6.18E-06	0.001341936	0.042209826	0.00565762	0.039623793	3.65E-06	86510	2.146168598	0.031287434	86140	0.458069137	0.001021204	130348	1.078570826	0.006020834	119903	0.031482054	6.00E-06	194713	0.149908833	0.00012378	168060	1.078570826	0.00665548	109642	9.511682629	0.491774119	9054	1.078570826	0.005774847	108564	3.804170483	0.084563646	52680	-0.630160988	-0.874877329	-0.770638804	-0.981875847	-0.943934764	-0.770638804	0.831531619	-0.770638804	-0.45400888
DOWN	Systolic Blood Pressure X Smoking Status (Ever Vs Never) Interaction (2Df Test)	GWAS_Catalog_2023		e: 21-30	Art	GWAS_Catalog_2023.Systolic Blood Pressure X Smoking Status (Ever Vs Never) Interaction (2Df Test)		2.212433146	0.023979686	0.838603553	0.838603553	0	0.838603553	4.703299443	0.216761011	8.724118908	0.03149525	4.10E-06	2.82E-06	6.18E-06	0	0.042209826	0.00565762	0.022835033	3.65E-06	86502	2.212433146	0.033249306	84404	0.023979686	2.80E-06	191075	0.838603553	0.00363976	132142	0.838603553	0.004259779	137051				0.838603553	0.004023421	120141	4.703299443	0.12024201	21482	0.216761011	0.000233241	166996	8.724118908	0.444740737	18983	-0.58109435	-0.979327566	-0.778543548	-0.778543548	-1	-0.778543548	-0.320337201	-0.910354385	0.471317839
DOWN	Triglycerides To Total Lipids Ratio In Medium LDL	GWAS_Catalog_2023		g: 51-100	Art	GWAS_Catalog_2023.Triglycerides To Total Lipids Ratio In Medium LDL		1.883937425	0.055751773	0	0.055751773	1.016465397	10.62218429	0.010263472	3.177760049	0.010263472	0.03149525	4.10E-06	0	6.18E-06	0.004283566	0.042209826	4.11E-06	0.07219565	3.65E-06	97440	1.883937425	0.02410878	95296	0.055751773	1.51E-05	182567				0.055751773	1.88E-05	191274	1.016465397	0.005690891	103846	10.62218429	0.645520029	17299	0.010263472	5.73E-07	181293	3.177760049	0.050128572	54016	0.010263472	6.16E-07	196907	-0.693419025	-0.976897164	-1	-0.976897164	-0.80261894	1.261487067	-0.993486601	-0.55781308	-0.993486601
DOWN	Cholesterol To Total Lipids Ratio In Large LDL	GWAS_Catalog_2023		g: 51-100	Art	GWAS_Catalog_2023.Cholesterol To Total Lipids Ratio In Large LDL		1.883937425	0.055751773	0.055751773	0.481388863	0.481388863	7.441106127	0.481388863	1.883937425	1.016465397	0.03149525	4.10E-06	2.82E-06	6.18E-06	0.004283566	0.042209826	0.00565762	0.039623793	3.65E-06	97450	1.883937425	0.02410878	95295	0.055751773	1.51E-05	182566	0.055751773	1.61E-05	191075	0.481388863	0.001403673	155664	0.481388863	0.001276401	135903	7.441106127	0.31677949	28158	0.481388863	0.00125963	103810	1.883937425	0.01761879	83152	1.016465397	0.006037386	113634	-0.61183092	-0.970748979	-0.970748979	-0.85480627	-0.85480627	1.576196949	-0.85480627	-0.61183092	-0.750091392
DOWN	Age-related Cognitive Decline (Memory) (Slope Of Z-Scores)	GWAS_Catalog_2023		c: 6-10	Art	GWAS_Catalog_2023.Age-related Cognitive Decline (Memory) (Slope Of Z-Scores)		2.999162054	0	2.999162054	0.428619157	2.999162054	10.26067444	0.428619157	0.428619157	0.428619157	0.03149525	0	2.82E-06	6.18E-06	0.004283566	0.042209826	0.003520108	0.028801416	3.65E-06	86391	2.999162054	0.061100131	70921				2.999162054	0.046554233	70126	0.428619157	0.001112799	158648	2.999162054	0.049544445	53081	10.26067444	0.60232914	18227	0.428619157	0.000998606	109038	0.428619157	0.000911982	147793	0.428619157	0.001073512	148335	-0.498641033	-1	-0.498641033	-0.838696274	-0.498641033	0.994578865	-0.838696274	-0.838696274	-0.838696274
DOWN	Chronic Hepatitis B Infection	GWAS_Catalog_2023		c: 6-10	Art	GWAS_Catalog_2023.Chronic Hepatitis B Infection		2.999162054	0	0.428619157	0.428619157	0	0.428619157	0.428619157	0	10.26067444	0.03149525	0	2.82E-06	6.18E-06	0	0.03838092	0.003520108	0	3.65E-06	86390	2.999162054	0.061100131	70920				0.428619157	0.000950829	156221	0.428619157	0.001112799	158647				0.428619157	0.001051054	143092	0.428619157	0.000998606	109037				10.26067444	0.615198935	14722	-0.498641033	-1	-0.838696274	-0.838696274	-1	-0.838696274	-0.838696274	-1	0.994578865
DOWN	Plasma Omega-6 Polyunsaturated Fatty Acid Levels (Gamma-Linolenic Acid)	GWAS_Catalog_2023		c: 6-10	Art	GWAS_Catalog_2023.Plasma Omega-6 Polyunsaturated Fatty Acid Levels (Gamma-Linolenic Acid)		2.999162054	26.20687094	10.26067444	0	0.428619157	2.999162054	0	57.90604305	0	0.03149525	4.10E-06	2.82E-06	0	0.004283566	0.042209826	0	0.244384442	0	86388	2.999162054	0.061100131	70919	19.72589117	1.893753991	1716	10.26067444	0.544892874	15730				0.428619157	0.001011902	139749	2.999162054	0.051461439	67186				23.69889298	2.788041598	1067				-0.792479489	-0.320758344	-0.586083975	-1	-0.933233803	-0.792479489	-1	0.472230084	-1
DOWN	Plasma Omega-3 Polyunsaturated Fatty Acid Levels (Alphalinolenic Acid)	GWAS_Catalog_2023		c: 6-10	Art	GWAS_Catalog_2023.Plasma Omega-3 Polyunsaturated Fatty Acid Levels (Alphalinolenic Acid)		2.999162054	10.26067444	10.26067444	0	0.428619157	2.999162054	2.999162054	26.20687094	0.428619157	0.03149525	4.10E-06	2.82E-06	0	0.004283566	0.042209826	0.00565762	0.244384442	3.65E-06	86387	2.999162054	0.061100131	70918	10.26067444	0.51239173	9925	10.26067444	0.544892874	15729				0.428619157	0.001011902	139748	2.999162054	0.051461439	67185	2.999162054	0.048893467	33696	19.53170767	1.893753991	2611	0.428619157	0.001073512	148334	-0.694482061	-0.390620376	-0.390620376	-1	-0.901704796	-0.694482061	-0.694482061	0.641013188	-0.901704796
DOWN	Cholesteryl Ester(20:4) [M+NH4]1+ Levels	GWAS_Catalog_2023		c: 6-10	Art	GWAS_Catalog_2023.Cholesteryl Ester(20:4) [M+NH4]1+ Levels		2.999162054	2.999162054	0.428619157	0.428619157	0.428619157	0.428619157	0	10.26067444	0	0.03149525	4.10E-06	2.82E-06	6.18E-06	0.004283566	0.03838092	0	0.159295664	0	86378	2.999162054	0.061100131	70917	2.999162054	0.04377742	45156	0.428619157	0.000950829	156220	0.428619157	0.001112799	158646	0.428619157	0.001011902	139747	0.428619157	0.001051054	143091				10.26067444	0.522630735	12296				-0.498641033	-0.498641033	-0.838696274	-0.838696274	-0.838696274	-0.838696274	-1	0.994578865	-1
DOWN	Diacylglycerol 36:2 [M+H-H2O]1+ Levels	GWAS_Catalog_2023		c: 6-10	Art	GWAS_Catalog_2023.Diacylglycerol 36:2 [M+H-H2O]1+ Levels		2.999162054	2.999162054	0.428619157	0.428619157	10.26067444	0.428619157	0	10.26067444	0	0.03149525	4.10E-06	2.82E-06	6.18E-06	0.004283566	0.03838092	0	0.159295664	0	86377	2.999162054	0.061100131	70916	2.999162054	0.04377742	45155	0.428619157	0.000950829	156219	0.428619157	0.001112799	158645	10.26067444	0.57989174	10797	0.428619157	0.001051054	143090				10.26067444	0.522630735	12295				-0.498641033	-0.498641033	-0.838696274	-0.838696274	0	-0.838696274	-1	0	-1
DOWN	Complement Factor H-like 1 Protein Levels	GWAS_Catalog_2023		c: 6-10	Art	GWAS_Catalog_2023.Complement Factor H-like 1 Protein Levels		2.999162054	0	2.999162054	0	2.999162054	10.26067444	2.999162054	10.26067444	0.428619157	0.03149525	0	2.82E-06	0	0.004283566	0.042209826	0.00565762	0.159295664	3.65E-06	86376	2.999162054	0.061100131	70915				2.999162054	0.046554233	70125				2.999162054	0.049544445	53080	10.26067444	0.60232914	18226	2.999162054	0.048893467	33695	10.26067444	0.522630735	12294	0.428619157	0.001073512	148333	-0.498641033	-1	-0.498641033	-1	-0.498641033	0	-0.498641033	0	-0.838696274
DOWN	Facial Morphology (Factor 14, Intercanthal Width)	GWAS_Catalog_2023		c: 6-10	Art	GWAS_Catalog_2023.Facial Morphology (Factor 14, Intercanthal Width)		2.999162054	0.428619157	2.999162054	10.26067444	2.999162054	2.999162054	0.428619157	0.428619157	0	0.03149525	4.10E-06	2.82E-06	6.18E-06	0.004283566	0.042209826	0.003520108	0.028801416	0	86373	2.999162054	0.061100131	70914	0.428619157	0.000894115	133221	2.999162054	0.046554233	70124	10.26067444	0.637713393	18601	2.999162054	0.049544445	53079	2.999162054	0.051461439	67184	0.428619157	0.000998606	109036	0.428619157	0.000911982	147792				-0.498641033	-0.838696274	-0.498641033	0.994578865	-0.498641033	-0.498641033	-0.838696274	-0.838696274	-1
DOWN	Alkenylphosphatidylethanolamine (P-16:0/20:3) (A) Levels	GWAS_Catalog_2023		c: 6-10	Art	GWAS_Catalog_2023.Alkenylphosphatidylethanolamine (P-16:0/20:3) (A) Levels		2.999162054	0.428619157	10.26067444	0.428619157	0.428619157	2.999162054	0	2.999162054	0	0.03149525	4.10E-06	2.82E-06	6.18E-06	0.004283566	0.042209826	0	0.039623793	0	86370	2.999162054	0.061100131	70913	0.428619157	0.000894115	133220	10.26067444	0.544892874	15728	0.428619157	0.001112799	158644	0.428619157	0.001011902	139746	2.999162054	0.051461439	67183				2.999162054	0.044652214	57285				-0.498641033	-0.838696274	0.994578865	-0.838696274	-0.838696274	-0.498641033	-1	-0.498641033	-1
DOWN	Alkenylphosphatidylethanolamine (P-18:0/20:3) (A) Levels	GWAS_Catalog_2023		c: 6-10	Art	GWAS_Catalog_2023.Alkenylphosphatidylethanolamine (P-18:0/20:3) (A) Levels		2.999162054	0.428619157	10.26067444	0.428619157	0.428619157	2.999162054	0	2.999162054	0	0.03149525	4.10E-06	2.82E-06	6.18E-06	0.004283566	0.042209826	0	0.039623793	0	86369	2.999162054	0.061100131	70912	0.428619157	0.000894115	133219	10.26067444	0.544892874	15727	0.428619157	0.001112799	158643	0.428619157	0.001011902	139745	2.999162054	0.051461439	67182				2.999162054	0.044652214	57284				-0.498641033	-0.838696274	0.994578865	-0.838696274	-0.838696274	-0.498641033	-1	-0.498641033	-1
DOWN	Tumor Necrosis Factor Receptor Superfamily Member EDAR Levels	GWAS_Catalog_2023		c: 6-10	Art	GWAS_Catalog_2023.Tumor Necrosis Factor Receptor Superfamily Member EDAR Levels		2.999162054	2.999162054	10.26067444	0	0.428619157	2.999162054	2.999162054	2.999162054	0.428619157	0.03149525	4.10E-06	2.82E-06	0	0.004283566	0.042209826	0.00565762	0.039623793	3.65E-06	86366	2.999162054	0.061100131	70911	2.999162054	0.04377742	45154	10.26067444	0.544892874	15726				0.428619157	0.001011902	139744	2.999162054	0.051461439	67181	2.999162054	0.048893467	33694	2.999162054	0.044652214	57283	0.428619157	0.001073512	148332	-0.498641033	-0.498641033	0.994578865	-1	-0.838696274	-0.498641033	-0.498641033	-0.498641033	-0.838696274
DOWN	Calponin-1 Levels	GWAS_Catalog_2023		c: 6-10	Art	GWAS_Catalog_2023.Calponin-1 Levels		2.999162054	10.26067444	10.26067444	2.999162054	0.428619157	2.999162054	0	2.999162054	2.999162054	0.03149525	4.10E-06	2.82E-06	6.18E-06	0.004283566	0.042209826	0	0.039623793	3.65E-06	86361	2.999162054	0.061100131	70910	10.26067444	0.51239173	9924	10.26067444	0.544892874	15725	2.999162054	0.054484577	78559	0.428619157	0.001011902	139743	2.999162054	0.051461439	67180				2.999162054	0.044652214	57282	2.999162054	0.052561001	63829	-0.498641033	0	0	-0.498641033	-0.838696274	-0.498641033	-1	-0.498641033	-0.498641033
DOWN	Disease Progression In Age-Related Macular Degeneration	GWAS_Catalog_2023		d: 11-20	Art	GWAS_Catalog_2023.Disease Progression In Age-Related Macular Degeneration		2.384137855	0.673021145	0	0	0.085981373	0.085981373	38.80207187	0.085981373	0.085981373	0.03149525	4.10E-06	0	0	2.91E-06	0.015650235	0.096391053	0.008164523	3.65E-06	86479	2.384137855	0.038610463	81596	0.673021145	0.002204488	113836							0.085981373	4.07E-05	178219	0.085981373	4.23E-05	176860	23.23226703	2.933824623	819	0.085981373	3.67E-05	183089	0.085981373	4.32E-05	183469	-0.804061783	-0.911452144	-1	-1	-0.975947839	-0.975947839	4.103649575	-0.975947839	-0.975947839
DOWN	Cerebrospinal P-tau181p Levels	GWAS_Catalog_2023		d: 11-20	Art	GWAS_Catalog_2023.Cerebrospinal P-tau181p Levels		2.384137855	0	5.977433002	0.673021145	5.977433002	0.673021145	0.673021145	0.085981373	0.673021145	0.03149525	0	2.82E-06	6.18E-06	0.004283566	0.042209826	0.00565762	0.008164523	3.65E-06	86478	2.384137855	0.038610463	81595				5.977433002	0.18492207	33925	0.673021145	0.002743665	144459	5.977433002	0.196799749	23862	0.673021145	0.00259143	127481	0.673021145	0.002462115	89791	0.085981373	3.67E-05	183088	0.673021145	0.0026468	131082	-0.42988787	-1	0	-0.742356508	0	-0.742356508	-0.742356508	-0.930016568	-0.742356508
DOWN	Ankle Injury	GWAS_Catalog_2023		d: 11-20	Art	GWAS_Catalog_2023.Ankle Injury		2.384137855	0	0	0	0.673021145	12.38278081	0.085981373	0.673021145	2.384137855	0.03149525	0	0	0	0.004283566	0.042209826	4.11E-06	0.035720571	3.65E-06	86477	2.384137855	0.038610463	81594										0.673021145	0.002494896	122054	12.38278081	0.877240006	14079	0.085981373	4.02E-05	154336	0.673021145	0.00224854	130290	2.384137855	0.033214406	74738	-0.629325004	-1	-1	-1	-0.832485584	1.697781104	-0.954498234	-0.832485584	-0.629325004
DOWN	Urinary Albumin Excretion	GWAS_Catalog_2023		f: 31-50	Art	GWAS_Catalog_2023.Urinary Albumin Excretion		1.970392554	1.970392554	1.970392554	3.783621124	0.308140873	3.783621124	0.308140873	0.879285966	10.47278952	0.03149525	4.10E-06	2.82E-06	6.18E-06	0.004283566	0.042209826	6.23E-05	0.039623793	3.65E-06	94790	1.970392554	0.026372287	93317	1.970392554	0.018895388	65627	1.970392554	0.020093927	93524	3.783621124	0.086713957	65813	0.308140873	0.00052299	151711	3.783621124	0.081902534	57171	0.308140873	0.000516119	121652	0.879285966	0.003837986	120172	10.47278952	0.640897399	14156	-0.664962115	-0.664962115	-0.664962115	-0.482032648	-0.906749441	-0.482032648	-0.906749441	-0.806774892	0.930623613
DOWN	Total Phospholipid Levels In Lipoprotein Particles	GWAS_Catalog_2023		f: 31-50	Art	GWAS_Catalog_2023.Total Phospholipid Levels In Lipoprotein Particles		1.839801017	0.914343655	0.382499083	0.382499083	0.025084372	0.382499083	0.122661975	8.308282306	0.002025536	0.03149525	4.10E-06	2.82E-06	6.18E-06	2.91E-06	0.03838092	4.11E-06	0.196664387	3.65E-06	98244	1.839801017	0.022992383	96058	0.914343655	0.004068827	101612	0.382499083	0.000757217	159451	0.382499083	0.000886206	161744	0.025084372	3.47E-06	190145	0.382499083	0.000837034	146213	0.122661975	8.18E-05	147084	8.308282306	0.342661743	16763	0.002025536	2.40E-08	199007	-0.638762486	-0.778774275	-0.881285495	-0.881285495	-0.983632618	-0.881285495	-0.947941979	1.768261774	-0.997292263
DOWN	Triglycerides To Total Lipids Ratio In Small LDL	GWAS_Catalog_2023		g: 51-100	Art	GWAS_Catalog_2023.Triglycerides To Total Lipids Ratio In Small LDL		1.761199865	0.009190548	0.050573208	0.444978631	2.981926715	10.03620051	0.009190548	0.945601724	0.173211042	0.03149525	4.10E-06	2.82E-06	6.18E-06	0.004283566	0.042209826	4.11E-06	0.039623793	3.65E-06	101337	1.761199865	0.021069759	97790	0.009190548	4.11E-07	195550	0.050573208	1.32E-05	191711	0.444978631	0.001199367	157129	2.981926715	0.048976646	53682	10.03620051	0.576262975	19275	0.009190548	4.59E-07	182184	0.945601724	0.004438739	116718	0.173211042	0.000175313	172480	-0.697300459	-0.993853413	-0.977905707	-0.88814956	-0.561549402	1.280758664	-0.993853413	-0.806161413	-0.944412031
DOWN	Coronary Artery Calcified Atherosclerotic Plaque Score In Type 2 Diabetes	GWAS_Catalog_2023		e: 21-30	Art	GWAS_Catalog_2023.Coronary Artery Calcified Atherosclerotic Plaque Score In Type 2 Diabetes		1.982545722	1.982545722	0.020677074	0.020677074	0.745519821	4.23575582	21.13551069	0.745519821	7.880174721	0.03149525	4.10E-06	2.82E-06	6.18E-06	0.004283566	0.042209826	0.00565762	0.039623793	3.65E-06	93800	1.982545722	0.026698613	92609	1.982545722	0.019129196	64964	0.020677074	2.21E-06	196553	0.020677074	2.59E-06	196211	0.745519821	0.003061354	117590	4.23575582	0.10264644	51345	21.07864057	2.415105818	1186	0.745519821	0.002759062	126149	7.880174721	0.362856955	22188	-0.772394621	-0.772394621	-0.989248263	-0.989248263	-0.880853213	-0.628093933	0.817976814	-0.880853213	-0.449937979
DOWN	Cholesterol To Total Lipids Ratio In Small LDL	GWAS_Catalog_2023		e: 21-30	Art	GWAS_Catalog_2023.Cholesterol To Total Lipids Ratio In Small LDL		1.982545722	0.745519821	0.020677074	0.745519821	0.190354826	7.880174721	0.190354826	0.745519821	0.020677074	0.03149525	4.10E-06	2.82E-06	6.18E-06	0.004283566	0.042209826	4.11E-06	0.039623793	3.65E-06	93799	1.982545722	0.026698613	92608	0.745519821	0.002705009	109068	0.020677074	2.21E-06	196552	0.745519821	0.003366605	140555	0.190354826	0.000199583	162742	7.880174721	0.355266086	26406	0.190354826	0.00019696	135287	0.745519821	0.002759062	126148	0.020677074	2.50E-06	194550	-0.586218697	-0.783393904	-0.980453591	-0.783393904	-0.913535671	1.416735589	-0.913535671	-0.783393904	-0.980453591
DOWN	Age At Menopause	GWAS_Catalog_2023		h: 101-200	Art	GWAS_Catalog_2023.Age At Menopause		1.506145518	0.144742418	1.506145518	1.045044639	4.80917161	3.730071268	0.261868371	0.695350531	0.073093796	0.03149525	4.10E-06	2.82E-06	6.18E-06	0.004283566	0.042209826	4.11E-06	0.039623793	3.65E-06	109406	1.506145518	0.01540906	104240	0.144742418	0.000101963	167099	1.506145518	0.011740678	104991	1.045044639	0.006615206	127816	4.80917161	0.127390093	32346	3.730071268	0.079600596	57573	0.261868371	0.000372749	126952	0.695350531	0.002400218	129428	0.073093796	3.12E-05	185947	-0.58768759	-0.93773724	-0.58768759	-0.69057103	0.209555661	-0.173250118	-0.898526543	-0.776187718	-0.964745937
DOWN	Phospholipids To Total Lipids Ratio In IDL	GWAS_Catalog_2023		f: 31-50	Art	GWAS_Catalog_2023.Phospholipids To Total Lipids Ratio In IDL		1.802647916	0.27738392	0.27738392	3.477871359	9.679637729	9.679637729	0.27738392	3.477871359	0.005830607	0.03149525	4.10E-06	2.82E-06	6.18E-06	0.004283566	0.042209826	4.11E-06	0.07219565	3.65E-06	100164	1.802647916	0.022073139	96759	0.27738392	0.000374466	149359	0.27738392	0.000398219	168539	3.477871359	0.073265708	69356	9.679637729	0.516075585	12086	9.679637729	0.536043785	20294	0.27738392	0.000418228	124790	3.477871359	0.060044075	49214	0.005830607	1.99E-07	197874	-0.669553224	-0.909685727	-0.909685727	-0.486145075	0	0	-0.909685727	-0.486145075	-0.993952897
DOWN	Free Cholesterol To Total Lipids Ratio In Large VLDL	GWAS_Catalog_2023		f: 31-50	Art	GWAS_Catalog_2023.Free Cholesterol To Total Lipids Ratio In Large VLDL		1.802647916	0.27738392	1.802647916	3.477871359	6.029216742	6.029216742	0.005830607	0.799055068	0	0.03149525	4.10E-06	2.82E-06	6.18E-06	0.004283566	0.042209826	4.11E-06	0.039623793	0	100163	1.802647916	0.022073139	96758	0.27738392	0.000374466	149358	1.802647916	0.016818263	97053	3.477871359	0.073265708	69355	6.029216742	0.200224353	23525	6.029216742	0.207971513	36344	0.005830607	1.85E-07	184366	0.799055068	0.003169542	123461				-0.552053979	-0.877572056	-0.552053979	-0.303430128	0	0	-0.991802687	-0.743651024	-1
DOWN	HDL Cholesterol Levels X Alcohol Consumption (Regular Vs Non-Regular Drinkers) Interaction (2Df)	GWAS_Catalog_2023		g: 51-100	Art	GWAS_Catalog_2023.HDL Cholesterol Levels X Alcohol Consumption (Regular Vs Non-Regular Drinkers) Interaction (2Df)		1.610845077	0.073105298	0.465100672	0.465100672	0.465100672	0.913109494	0.019199733	14.8064167	0.465100672	0.03149525	4.10E-06	2.82E-06	6.18E-06	0.004283566	0.042209826	4.11E-06	0.244384442	3.65E-06	104815	1.610845077	0.01762584	100705	0.073105298	2.60E-05	179172	0.465100672	0.001119575	153650	0.465100672	0.001310291	156446	0.465100672	0.001191486	136936	0.913109494	0.004770103	117912	0.019199733	2.00E-06	176304	14.8064167	1.088286057	7157	0.465100672	0.001264031	145441	-0.785580767	-0.97907593	-0.914356963	-0.914356963	-0.914356963	-0.858488324	-0.992544579	3.663760728	-0.914356963
DOWN	Resting Heart Rate	GWAS_Catalog_2023		g: 51-100	Art	GWAS_Catalog_2023.Resting Heart Rate		1.610845077	0.465100672	1.610845077	0.465100672	2.622796468	8.219092161	0.019199733	2.622796468	0.204586813	0.03149525	4.10E-06	2.82E-06	6.18E-06	0.004283566	0.042209826	4.11E-06	0.040496568	3.65E-06	104782	1.610845077	0.01762584	100704	0.465100672	0.001052796	129955	1.610845077	0.013429717	101149	0.465100672	0.001310291	156445	2.622796468	0.037889972	58790	8.219092161	0.386482433	24636	0.019199733	2.00E-06	176303	2.622796468	0.034148553	64220	0.204586813	0.000244579	167966	-0.682251547	-0.873085347	-0.682251547	-0.873085347	-0.54873616	1.215998518	-0.988951791	-0.54873616	-0.931794598
DOWN	Walking Pace	GWAS_Catalog_2023		g: 51-100	Art	GWAS_Catalog_2023.Walking Pace		1.647091142	4.426956316	1.647091142	0.158818083	1.647091142	0.045883143	0.045883143	2.79942273	0.045883143	0.03149525	4.10E-06	2.82E-06	6.18E-06	0.004283566	0.007563127	4.11E-06	0.041121403	3.65E-06	103662	1.647091142	0.018427972	99809	4.426956316	0.095380758	30248	1.647091142	0.014040888	100153	0.158818083	0.000152783	179802	1.647091142	0.014942744	81282	0.045883143	1.20E-05	183576	0.045883143	1.14E-05	165349	2.79942273	0.038902732	61066	0.045883143	1.23E-05	189551	-0.49981965	0.374347791	-0.49981965	-0.910061642	-0.49981965	-0.964642724	-0.964642724	-0.272382139	-0.964642724
DOWN	Time-dependent Creatinine Clearance Change Response To Tenofovir Treatment In HIV Infection (Time And Treatment Arm Interaction)	GWAS_Catalog_2023		d: 11-20	Art	GWAS_Catalog_2023.Time-dependent Creatinine Clearance Change Response To Tenofovir Treatment In HIV Infection (Time And Treatment Arm Interaction)		2.064033845	0	0.577079283	0	2.064033845	0.072452363	0.072452363	10.78311449	0.577079283	0.03149525	0	2.82E-06	0	0.004283566	0.01335829	4.11E-06	0.15978279	3.65E-06	87261	2.064033845	0.028938493	88288				0.577079283	0.001723575	146432				2.064033845	0.023465442	69608	0.072452363	3.00E-05	179616	0.072452363	2.85E-05	158366	10.78311449	0.577206965	11537	0.577079283	0.001945964	137973	-0.634996731	-1	-0.837266416	-1	-0.634996731	-0.956709829	-0.956709829	1.739701487	-0.837266416
DOWN	Retinal Vascular Fractal Density	GWAS_Catalog_2023		g: 51-100	Art	GWAS_Catalog_2023.Retinal Vascular Fractal Density		1.49273822	0.151372386	0.308035101	0.947679362	0.064752369	4.414827288	0.064752369	4.414827288	0.563294469	0.03149525	4.10E-06	2.82E-06	6.18E-06	2.91E-06	0.042209826	4.11E-06	0.159295664	3.65E-06	110368	1.49273822	0.015135946	105426	0.151372386	0.000111518	165519	0.308035101	0.000491088	166580	0.947679362	0.005439971	132507	0.064752369	2.31E-05	182127	4.414827288	0.11150889	49944	0.064752369	2.28E-05	160668	4.414827288	0.096754365	38774	0.563294469	0.001854107	138961	-0.552149787	-0.924898398	-0.867941182	-0.683159419	-0.962052189	0	-0.962052189	0	-0.788045027
DOWN	Lung Function (Low FEV1 Vs High FEV1)	GWAS_Catalog_2023		d: 11-20	Art	GWAS_Catalog_2023.Lung Function (Low FEV1 Vs High FEV1)		2.391602797	8.153922533	0.338797904	0.338797904	0	0	2.391602797	0.338797904	2.391602797	0.03149525	4.10E-06	2.82E-06	6.18E-06	0	0	0.00565762	0.028336605	3.65E-06	86472	2.391602797	0.038852627	80685	8.153922533	0.323581332	13788	0.338797904	0.000594074	164007	0.338797904	0.000695273	165990							2.391602797	0.031090598	40183	0.338797904	0.000569803	156341	2.391602797	0.033422726	73840	-0.504769013	1.019259752	-0.844012999	-0.844012999	-1	-1	-0.504769013	-0.844012999	-0.504769013
DOWN	Cataracts (Operation)	GWAS_Catalog_2023		d: 11-20	Art	GWAS_Catalog_2023.Cataracts (Operation)		2.391602797	0.338797904	0	0.338797904	20.55220817	2.391602797	2.391602797	44.33990247	0.338797904	0.03149525	4.10E-06	0	6.18E-06	0.004283566	0.042209826	0.00565762	0.244384442	3.65E-06	86471	2.391602797	0.038852627	80684	0.338797904	0.00055864	143345				0.338797904	0.000695273	165989	17.73663996	1.732757579	2500	2.391602797	0.032723531	76049	2.391602797	0.031090598	40182	22.7177948	2.561978464	1274	0.338797904	0.000670726	156875	-0.797394802	-0.936183764	-1	-0.936183764	-0.323664268	-0.797394802	-0.797394802	0.478555624	-0.936183764
DOWN	Maternal Nondisjunction Of Chromosome 21 (MII Error Vs Fathers)	GWAS_Catalog_2023		d: 11-20	Art	GWAS_Catalog_2023.Maternal Nondisjunction Of Chromosome 21 (MII Error Vs Fathers)		2.391602797	0.338797904	0	0	0	0	0	0.338797904	8.153922533	0.03149525	4.10E-06	0	0	0	0	0	0.028336605	3.65E-06	86470	2.391602797	0.038852627	80683	0.338797904	0.00055864	143344																0.338797904	0.000569803	156340	8.153922533	0.388505276	20780	-0.504769013	-0.844012999	-1	-1	-1	-1	-1	-0.844012999	1.019259752
DOWN	Platelet Reactivity In Response To Clopidogrel Treatment	GWAS_Catalog_2023		d: 11-20	Art	GWAS_Catalog_2023.Platelet Reactivity In Response To Clopidogrel Treatment		2.391602797	8.153922533	0	0.338797904	0.338797904	0	0	8.153922533	0.338797904	0.03149525	4.10E-06	0	6.18E-06	0.004283566	0	0	0.144259528	3.65E-06	86469	2.391602797	0.038852627	80682	8.153922533	0.323581332	13787				0.338797904	0.000695273	165988	0.338797904	0.000632232	148885							8.153922533	0.330047382	17339	0.338797904	0.000670726	156874	-0.504769013	0	-1	-0.844012999	-0.844012999	-1	-1	0	-0.844012999
DOWN	Waist Circumference Variance	GWAS_Catalog_2023		d: 11-20	Art	GWAS_Catalog_2023.Waist Circumference Variance		2.391602797	0	2.391602797	0	0.338797904	0	0.338797904	0.338797904	20.55220817	0.03149525	0	2.82E-06	0	0.004283566	0	0.003520108	0.028336605	3.65E-06	86468	2.391602797	0.038852627	80681				2.391602797	0.029603115	80948				0.338797904	0.000632232	148884				0.338797904	0.000623925	118641	0.338797904	0.000569803	156339	17.22015373	1.732757579	4109	-0.700436945	-1	-0.700436945	-1	-0.905644146	-1	-0.905644146	-0.905644146	2.338195359
DOWN	Metabolite Levels (HVA/MHPG Ratio)	GWAS_Catalog_2023		d: 11-20	Art	GWAS_Catalog_2023.Metabolite Levels (HVA/MHPG Ratio)		2.391602797	0.338797904	2.391602797	2.391602797	0	2.391602797	0.338797904	8.153922533	0.338797904	0.03149525	4.10E-06	2.82E-06	6.18E-06	0	0.042209826	0.003520108	0.144259528	3.65E-06	86467	2.391602797	0.038852627	80680	0.338797904	0.00055864	143343	2.391602797	0.029603115	80947	2.391602797	0.034645898	89211				2.391602797	0.032723531	76048	0.338797904	0.000623925	118640	8.153922533	0.330047382	17338	0.338797904	0.000670726	156873	-0.504769013	-0.844012999	-0.504769013	-0.504769013	-1	-0.504769013	-0.844012999	1.019259752	-0.844012999
DOWN	Breast Cancer, Ovarian Cancer Or Prostate Cancer (Pleiotropy)	GWAS_Catalog_2023		d: 11-20	Art	GWAS_Catalog_2023.Breast Cancer, Ovarian Cancer Or Prostate Cancer (Pleiotropy)		2.391602797	0	0	0	8.153922533	20.55220817	0.338797904	0	0	0.03149525	0	0	0	0.004283566	0.042209826	0.003520108	0	0	86465	2.391602797	0.038852627	80679										8.153922533	0.366208372	15383	17.40315044	1.732757579	5664	0.338797904	0.000623925	118639							-0.700436945	-1	-1	-1	-0.39510438	0.653177782	-0.905644146	-1	-1
DOWN	Pappalysin-1 Levels	GWAS_Catalog_2023		d: 11-20	Art	GWAS_Catalog_2023.Pappalysin-1 Levels		2.391602797	0	2.391602797	0	2.391602797	2.391602797	8.153922533	0	0	0.03149525	0	2.82E-06	0	0.004283566	0.042209826	0.00565762	0	0	86464	2.391602797	0.038852627	80678				2.391602797	0.029603115	80946				2.391602797	0.031504545	62710	2.391602797	0.032723531	76047	8.153922533	0.361396656	10989							-0.504769013	-1	-0.504769013	-1	-0.504769013	-0.504769013	1.019259752	-1	-1
DOWN	Right Unilateral Cleft Lip	GWAS_Catalog_2023		d: 11-20	Art	GWAS_Catalog_2023.Right Unilateral Cleft Lip		2.391602797	0	0	2.391602797	8.153922533	0.338797904	0	0	0	0.03149525	0	0	6.18E-06	0.004283566	0.03838092	0	0	0	86460	2.391602797	0.038852627	80677							2.391602797	0.034645898	89210	8.153922533	0.366208372	15382	0.338797904	0.000656695	151035										-0.504769013	-1	-1	-0.504769013	1.019259752	-0.844012999	-1	-1	-1
DOWN	Craniofacial Microsomia	GWAS_Catalog_2023		d: 11-20	Art	GWAS_Catalog_2023.Craniofacial Microsomia		2.391602797	0	2.391602797	8.153922533	0.338797904	20.55220817	2.391602797	0.338797904	2.391602797	0.03149525	0	2.82E-06	6.18E-06	0.004283566	0.042209826	0.00565762	0.028336605	3.65E-06	86459	2.391602797	0.038852627	80676				2.391602797	0.029603115	80945	8.153922533	0.402723418	26517	0.338797904	0.000632232	148883	17.40315044	1.732757579	5663	2.391602797	0.031090598	40181	0.338797904	0.000569803	156338	2.391602797	0.033422726	73839	-0.700436945	-1	-0.700436945	-0.39510438	-0.905644146	0.653177782	-0.700436945	-0.905644146	-0.700436945
DOWN	Facial Morphology (Factor 17, Height Of Vermillion Upper Lip)	GWAS_Catalog_2023		d: 11-20	Art	GWAS_Catalog_2023.Facial Morphology (Factor 17, Height Of Vermillion Upper Lip)		2.391602797	8.153922533	0.338797904	0.338797904	0	0.338797904	0	2.391602797	0	0.03149525	4.10E-06	2.82E-06	6.18E-06	0	0.03838092	0	0.039623793	0	86458	2.391602797	0.038852627	80675	8.153922533	0.323581332	13786	0.338797904	0.000594074	164006	0.338797904	0.000695273	165987				0.338797904	0.000656695	151034				2.391602797	0.028393651	68455				-0.504769013	1.019259752	-0.844012999	-0.844012999	-1	-0.844012999	-1	-0.504769013	-1
DOWN	Phosphatidylcholine (16:0 20:4) Levels	GWAS_Catalog_2023		d: 11-20	Art	GWAS_Catalog_2023.Phosphatidylcholine (16:0 20:4) Levels		2.391602797	2.391602797	2.391602797	0	0.338797904	2.391602797	0	8.153922533	0	0.03149525	4.10E-06	2.82E-06	0	0.004283566	0.042209826	0	0.144259528	0	86456	2.391602797	0.038852627	80674	2.391602797	0.027837383	54089	2.391602797	0.029603115	80944				0.338797904	0.000632232	148882	2.391602797	0.032723531	76046				8.153922533	0.330047382	17337				-0.504769013	-0.504769013	-0.504769013	-1	-0.844012999	-0.504769013	-1	1.019259752	-1
DOWN	Phosphatidylcholine (18:1 20:3) Levels	GWAS_Catalog_2023		d: 11-20	Art	GWAS_Catalog_2023.Phosphatidylcholine (18:1 20:3) Levels		2.391602797	2.391602797	2.391602797	0	0.338797904	0.338797904	0.338797904	8.153922533	0	0.03149525	4.10E-06	2.82E-06	0	0.004283566	0.03838092	0.003520108	0.144259528	0	86455	2.391602797	0.038852627	80673	2.391602797	0.027837383	54088	2.391602797	0.029603115	80943				0.338797904	0.000632232	148881	0.338797904	0.000656695	151033	0.338797904	0.000623925	118638	8.153922533	0.330047382	17336				-0.504769013	-0.504769013	-0.504769013	-1	-0.844012999	-0.844012999	-0.844012999	1.019259752	-1
DOWN	Vaginal Microbiome MetaCyc Pathway (PWY1G-0|mycothiol Biosynthesis)	GWAS_Catalog_2023		d: 11-20	Art	GWAS_Catalog_2023.Vaginal Microbiome MetaCyc Pathway (PWY1G-0|mycothiol Biosynthesis)		2.391602797	2.391602797	0.338797904	8.153922533	0.338797904	8.153922533	2.391602797	0	0.338797904	0.03149525	4.10E-06	2.82E-06	6.18E-06	0.004283566	0.042209826	0.00565762	0	3.65E-06	86450	2.391602797	0.038852627	80672	2.391602797	0.027837383	54087	0.338797904	0.000594074	164005	8.153922533	0.402723418	26516	0.338797904	0.000632232	148880	8.153922533	0.380377851	25118	2.391602797	0.031090598	40180				0.338797904	0.000670726	156872	-0.504769013	-0.504769013	-0.844012999	0	-0.844012999	0	-0.504769013	-1	-0.844012999
DOWN	Sphingomyelin 36:2 [M+H]1+ Levels	GWAS_Catalog_2023		d: 11-20	Art	GWAS_Catalog_2023.Sphingomyelin 36:2 [M+H]1+ Levels		2.391602797	8.153922533	2.391602797	0.338797904	2.391602797	0.338797904	0.338797904	8.153922533	0	0.03149525	4.10E-06	2.82E-06	6.18E-06	0.004283566	0.03838092	0.003520108	0.144259528	0	86449	2.391602797	0.038852627	80671	8.153922533	0.323581332	13785	2.391602797	0.029603115	80942	0.338797904	0.000695273	165986	2.391602797	0.031504545	62709	0.338797904	0.000656695	151032	0.338797904	0.000623925	118637	8.153922533	0.330047382	17335				-0.504769013	0	-0.504769013	-0.844012999	-0.504769013	-0.844012999	-0.844012999	0	-1
DOWN	Endometriosis Or Depression (Pleiotropy)	GWAS_Catalog_2023		d: 11-20	Art	GWAS_Catalog_2023.Endometriosis Or Depression (Pleiotropy)		2.391602797	8.153922533	0.338797904	2.391602797	2.391602797	0	8.153922533	8.153922533	0.338797904	0.03149525	4.10E-06	2.82E-06	6.18E-06	0.004283566	0	0.00565762	0.144259528	3.65E-06	86446	2.391602797	0.038852627	80670	8.153922533	0.323581332	13784	0.338797904	0.000594074	164004	2.391602797	0.034645898	89209	2.391602797	0.031504545	62708				8.153922533	0.361396656	10988	8.153922533	0.330047382	17334	0.338797904	0.000670726	156871	-0.504769013	0	-0.844012999	-0.504769013	-0.504769013	-1	0	0	-0.844012999
DOWN	Brain Shape (Segment 5)	GWAS_Catalog_2023		d: 11-20	Art	GWAS_Catalog_2023.Brain Shape (Segment 5)		2.391602797	2.391602797	2.391602797	8.153922533	0	0.338797904	0.338797904	2.391602797	0.338797904	0.03149525	4.10E-06	2.82E-06	6.18E-06	0	0.03838092	0.003520108	0.039623793	3.65E-06	86445	2.391602797	0.038852627	80669	2.391602797	0.027837383	54086	2.391602797	0.029603115	80941	8.153922533	0.402723418	26515				0.338797904	0.000656695	151031	0.338797904	0.000623925	118636	2.391602797	0.028393651	68454	0.338797904	0.000670726	156870	-0.504769013	-0.504769013	-0.504769013	1.019259752	-1	-0.844012999	-0.844012999	-0.504769013	-0.844012999
DOWN	Sex Hormone-Binding Globulin Levels	GWAS_Catalog_2023		k: 501-1000	Art	GWAS_Catalog_2023.Sex Hormone-Binding Globulin Levels		1.275223199	0.001370862	0.509877379	0.029730049	0.054165533	5.109537048	0.509877379	0.509877379	0.119757168	0.03149525	4.10E-06	2.82E-06	6.18E-06	2.91E-06	0.042209826	0.00565762	0.031610785	3.65E-06	120912	1.275223199	0.011046245	111938	0.001370862	9.15E-09	198622	0.509877379	0.001345522	151136	0.029730049	5.35E-06	194939	0.054165533	1.62E-05	183850	5.109537048	0.149363734	43951	0.509877379	0.001413131	101891	0.509877379	0.001290549	142100	0.119757168	8.38E-05	179187	-0.700701999	-0.999490734	-0.86872031	-0.990583396	-0.98346537	2.341151615	-0.86872031	-0.86872031	-0.965345227
DOWN	Non-albumin Protein Levels	GWAS_Catalog_2023		i: 201-300	Art	GWAS_Catalog_2023.Non-albumin Protein Levels		1.290817996	0.235183559	5.813739175	1.290817996	0.014229601	0.714306081	1.290817996	1.290817996	0.091318672	0.03149525	4.10E-06	2.82E-06	6.18E-06	2.91E-06	0.042209826	0.00565762	0.039623793	3.65E-06	120461	1.290817996	0.011318068	111405	0.235183559	0.000269193	154082	5.813739175	0.174932458	36115	1.290817996	0.010092616	120067	0.014229601	1.12E-06	192614	0.714306081	0.002919112	126059	1.290817996	0.00905693	64443	1.290817996	0.008271288	101173	0.091318672	4.87E-05	182538	-0.697690117	-0.927493781	2.307864071	-0.697690117	-0.99374675	-0.814566268	-0.697690117	-0.697690117	-0.967954803
DOWN	HDL Cholesterol Levels In Current Drinkers	GWAS_Catalog_2023		g: 51-100	Art	GWAS_Catalog_2023.HDL Cholesterol Levels In Current Drinkers		1.442068954	0.037783277	0.35192596	0.35192596	0.762644451	1.442068954	0.037783277	20.89504918	0.762644451	0.03149525	4.10E-06	2.82E-06	6.18E-06	0.004283566	0.042209826	4.11E-06	0.244384442	3.65E-06	111521	1.442068954	0.014125842	106399	0.037783277	6.95E-06	186371	0.35192596	0.000641006	161789	0.35192596	0.000750199	163859	0.762644451	0.003203608	116905	1.442068954	0.011897456	98776	0.037783277	7.76E-06	168592	20.89504918	2.167354367	1845	0.762644451	0.003398662	125961	-0.838334709	-0.989285929	-0.942446971	-0.942446971	-0.898160645	-0.838334709	-0.989285929	5.18561963	-0.898160645
DOWN	Free Cholesterol To Total Lipids Ratio In Small LDL	GWAS_Catalog_2023		g: 51-100	Art	GWAS_Catalog_2023.Free Cholesterol To Total Lipids Ratio In Small LDL		1.442068954	0.037783277	0.133581635	0.762644451	0.762644451	15.88328128	0.006607554	3.930343517	0.133581635	0.03149525	4.10E-06	2.82E-06	6.18E-06	0.004283566	0.042209826	4.11E-06	0.116080825	3.65E-06	111520	1.442068954	0.014125842	106398	0.037783277	6.95E-06	186370	0.133581635	9.24E-05	181262	0.762644451	0.003523043	140007	0.762644451	0.003203608	116904	15.88328128	1.443319608	7685	0.006607554	2.37E-07	183834	3.930343517	0.076683893	43672	0.133581635	0.000104269	177172	-0.807214971	-0.987223526	-0.966779576	-0.878557093	-0.878557093	1.553931984	-0.996583331	-0.608446894	-0.966779576
DOWN	Alcohol Consumption X Traumatic Event In Childhood (Felt Hated By Family Member) Interaction	GWAS_Catalog_2023		f: 31-50	Art	GWAS_Catalog_2023.Alcohol Consumption X Traumatic Event In Childhood (Felt Hated By Family Member) Interaction		1.467324941	2.656804025	0.292872064	1.467324941	0.716620994	4.402521039	0.09106245	1.467324941	0.292872064	0.03149525	4.10E-06	2.82E-06	6.18E-06	0.004283566	0.042209826	4.11E-06	0.039623793	3.65E-06	110893	1.467324941	0.014624966	105819	2.656804025	0.034353369	49979	0.292872064	0.000443931	167417	1.467324941	0.013041463	114398	0.716620994	0.002828617	120219	4.402521039	0.110888099	50075	0.09106245	4.51E-05	152919	1.467324941	0.010687982	94971	0.292872064	0.00050121	160552	-0.532300368	-0.292237486	-0.852979368	-0.532300368	-0.71905658	0.412903312	-0.937597162	-0.532300368	-0.852979368
DOWN	Angina Pectoris	GWAS_Catalog_2023		f: 31-50	Art	GWAS_Catalog_2023.Angina Pectoris		1.467324941	0.09106245	0.716620994	0.716620994	6.828365871	0.09106245	0.017897246	0.292872064	0.292872064	0.03149525	4.10E-06	2.82E-06	6.18E-06	0.004283566	0.01335829	4.11E-06	0.024783287	3.65E-06	110892	1.467324941	0.014624966	105818	0.09106245	4.04E-05	175000	0.716620994	0.002657898	138659	0.716620994	0.003110662	142916	6.828365871	0.2568199	20400	0.09106245	4.74E-05	175875	0.017897246	1.74E-06	176853	0.292872064	0.000425793	160269	0.292872064	0.00050121	160551	-0.65164065	-0.953520143	-0.790743331	-0.790743331	1.870598996	-0.953520143	-0.985978181	-0.890493795	-0.890493795
DOWN	Phosphoglycerides Levels	GWAS_Catalog_2023		f: 31-50	Art	GWAS_Catalog_2023.Phosphoglycerides Levels		1.467324941	0.716620994	0.716620994	0.292872064	0.017897246	0.292872064	0.001377363	14.25846505	0.001377363	0.03149525	4.10E-06	2.82E-06	6.18E-06	2.91E-06	0.032639743	4.11E-06	0.244384442	3.65E-06	110891	1.467324941	0.014624966	105817	0.716620994	0.002499363	111791	0.716620994	0.002657898	138658	0.292872064	0.000519553	169046	0.017897246	1.76E-06	191719	0.292872064	0.000490725	154546	0.001377363	1.03E-08	189561	14.25846505	1.009226582	7597	0.001377363	1.11E-08	199181	-0.784529618	-0.870568669	-0.870568669	-0.93226723	-0.991327097	-0.93226723	-0.998634651	3.641009083	-0.998634651
DOWN	Cataracts	GWAS_Catalog_2023		f: 31-50	Art	GWAS_Catalog_2023.Cataracts		1.513632828	0.225332802	0.225332802	0.225332802	2.949102805	0.661748995	1.513632828	18.36738303	0.661748995	0.03149525	4.10E-06	2.82E-06	6.18E-06	0.004283566	0.042209826	0.00565762	0.244384442	3.65E-06	109086	1.513632828	0.015562643	103921	0.225332802	0.000247115	154644	0.225332802	0.00026279	172294	0.225332802	0.000307555	173490	2.949102805	0.047904348	54094	0.661748995	0.002505351	129007	1.513632828	0.012453518	57748	18.36738303	1.674702604	3324	0.661748995	0.002558882	132707	-0.805208579	-0.948683141	-0.948683141	-0.948683141	-0.693484759	-0.89026141	-0.805208579	2.262480508	-0.89026141
DOWN	Positive Affect	GWAS_Catalog_2023		h: 101-200	Art	GWAS_Catalog_2023.Positive Affect		1.263682886	0.034839666	0.080841962	0.165433746	0.522257268	0.034839666	1.263682886	4.579975933	0.012825765	0.03149525	4.10E-06	2.82E-06	6.18E-06	0.004283566	0.003997948	0.00565762	0.159295664	3.65E-06	121279	1.263682886	0.010847221	112371	0.034839666	5.91E-06	186979	0.080841962	3.38E-05	188066	0.165433746	0.000165776	179490	0.522257268	0.001502326	133480	0.034839666	6.94E-06	186098	1.263682886	0.008680149	65293	4.579975933	0.104128478	37010	0.012825765	9.61E-07	196003	-0.623312304	-0.979487268	-0.958767883	-0.925754169	-0.812127115	-0.979487268	-0.623312304	1.654719041	-0.991101852
DOWN	Myeloproliferative Neoplasms	GWAS_Catalog_2023		d: 11-20	Art	GWAS_Catalog_2023.Myeloproliferative Neoplasms		1.937387472	16.51951153	1.937387472	0.271394292	6.606371701	0	1.937387472	1.937387472	0.271394292	0.03149525	4.10E-06	2.82E-06	6.18E-06	0.004283566	0	0.00565762	0.039623793	3.65E-06	95741	1.937387472	0.025496188	93968	16.51951153	1.328142574	3852	1.937387472	0.019426398	94212	0.271394292	0.000446144	170750	6.606371701	0.240392612	21313				1.937387472	0.020402526	49720	1.937387472	0.018632713	81981	0.271394292	0.000430393	162515	-0.706476741	0.66610079	-0.706476741	-0.909491186	-0.399796215	-1	-0.706476741	-0.706476741	-0.909491186
DOWN	Nevus Count	GWAS_Catalog_2023		d: 11-20	Art	GWAS_Catalog_2023.Nevus Count		1.937387472	0.271394292	0	0.271394292	0.271394292	1.937387472	16.51951153	1.937387472	0.271394292	0.03149525	4.10E-06	0	6.18E-06	0.004283566	0.042209826	0.00565762	0.039623793	3.65E-06	95738	1.937387472	0.025496188	93967	0.271394292	0.000358469	150140				0.271394292	0.000446144	170749	0.271394292	0.000405692	155127	1.937387472	0.021474103	87447	16.51951153	1.483355924	3221	1.937387472	0.018632713	81980	0.271394292	0.000430393	162514	-0.706476741	-0.909491186	-1	-0.909491186	-0.909491186	-0.706476741	2.406885044	-0.706476741	-0.909491186
DOWN	N-glycan Levels	GWAS_Catalog_2023		d: 11-20	Art	GWAS_Catalog_2023.N-glycan Levels		1.937387472	0	0.271394292	0.271394292	1.937387472	1.937387472	16.51951153	1.937387472	0.271394292	0.03149525	0	2.82E-06	6.18E-06	0.004283566	0.042209826	0.00565762	0.039623793	3.65E-06	95737	1.937387472	0.025496188	93966				0.271394292	0.000381207	169187	0.271394292	0.000446144	170748	1.937387472	0.02067417	75287	1.937387472	0.021474103	87446	16.51951153	1.483355924	3220	1.937387472	0.018632713	81979	0.271394292	0.000430393	162513	-0.706476741	-1	-0.909491186	-0.909491186	-0.706476741	-0.706476741	2.406885044	-0.706476741	-0.909491186
DOWN	Left Ventricular Mass	GWAS_Catalog_2023		d: 11-20	Art	GWAS_Catalog_2023.Left Ventricular Mass		1.937387472	1.937387472	6.606371701	0	1.937387472	0.271394292	0.271394292	16.51951153	0.271394292	0.03149525	4.10E-06	2.82E-06	0	0.004283566	0.032639743	4.11E-06	0.218974189	3.65E-06	95734	1.937387472	0.025496188	93965	1.937387472	0.018267675	66291	6.606371701	0.225883923	30290				1.937387472	0.02067417	75286	0.271394292	0.000421389	156498	0.271394292	0.000400362	125754	16.51951153	1.354682538	4968	0.271394292	0.000430393	162512	-0.706476741	-0.706476741	-0.399796215	-1	-0.706476741	-0.909491186	-0.909491186	0.66610079	-0.909491186
DOWN	Cholesteryl Ester 18:3 [M+NH4]1+ Levels	GWAS_Catalog_2023		d: 11-20	Art	GWAS_Catalog_2023.Cholesteryl Ester 18:3 [M+NH4]1+ Levels		1.937387472	6.606371701	1.937387472	0.271394292	6.606371701	0.271394292	0	16.51951153	0	0.03149525	4.10E-06	2.82E-06	6.18E-06	0.004283566	0.032639743	0	0.218974189	0	95725	1.937387472	0.025496188	93964	6.606371701	0.212410659	18686	1.937387472	0.019426398	94211	0.271394292	0.000446144	170747	6.606371701	0.240392612	21312	0.271394292	0.000421389	156497				16.51951153	1.354682538	4967				-0.706476741	-0.399796215	-0.706476741	-0.909491186	-0.399796215	-0.909491186	-1	0.66610079	-1
DOWN	Surgical Knee Osteoarthritis	GWAS_Catalog_2023		d: 11-20	Art	GWAS_Catalog_2023.Surgical Knee Osteoarthritis		1.937387472	0.271394292	0.271394292	0	1.937387472	1.937387472	1.937387472	16.51951153	1.937387472	0.03149525	4.10E-06	2.82E-06	0	0.004283566	0.042209826	0.00565762	0.218974189	3.65E-06	95721	1.937387472	0.025496188	93963	0.271394292	0.000358469	150139	0.271394292	0.000381207	169186				1.937387472	0.02067417	75285	1.937387472	0.021474103	87445	1.937387472	0.020402526	49719	16.51951153	1.354682538	4966	1.937387472	0.021932934	86196	-0.706476741	-0.909491186	-0.909491186	-1	-0.706476741	-0.706476741	-0.706476741	2.406885044	-0.706476741
DOWN	Alpha-L-iduronidase Levels	GWAS_Catalog_2023		d: 11-20	Art	GWAS_Catalog_2023.Alpha-L-iduronidase Levels		1.937387472	16.51951153	6.606371701	6.606371701	0	0.271394292	0.271394292	0	6.606371701	0.03149525	4.10E-06	2.82E-06	6.18E-06	0	0.032639743	4.11E-06	0	3.65E-06	95719	1.937387472	0.025496188	93962	16.51951153	1.328142574	3851	6.606371701	0.225883923	30289	6.606371701	0.264362428	35597				0.271394292	0.000421389	156496	0.271394292	0.000400362	125753				6.606371701	0.255029118	28097	-0.706476741	0.66610079	-0.399796215	-0.399796215	-1	-0.909491186	-0.909491186	-1	-0.399796215
DOWN	Feeling Nervous	GWAS_Catalog_2023		f: 31-50	Art	GWAS_Catalog_2023.Feeling Nervous		1.388988974	0.203317483	0.203317483	4.765785928	0.044436208	4.765785928	2.720079318	0.602970138	11.74584936	0.03149525	4.10E-06	2.82E-06	6.18E-06	2.91E-06	0.042209826	0.00565762	0.035720571	3.65E-06	112983	1.388988974	0.013105086	107494	0.203317483	0.000201187	157387	0.203317483	0.000213948	174216	4.765785928	0.137576033	52342	0.044436208	1.09E-05	185493	4.765785928	0.12994247	46588	2.720079318	0.040217411	36898	0.602970138	0.001804824	134718	11.74584936	0.8061811	11937	-0.758224182	-0.937476305	-0.937476305	-0.44293269	-0.978921535	-0.44293269	-0.617256795	-0.864870298	0.795115209
DOWN	Serum Platinum Levels After Completion Of Cisplatin Chemotherapy	GWAS_Catalog_2023		e: 21-30	Art	GWAS_Catalog_2023.Serum Platinum Levels After Completion Of Cisplatin Chemotherapy		1.568718229	1.568718229	0.429592005	0.052050851	0.429592005	8.325494526	0.429592005	1.568718229	1.568718229	0.03149525	4.10E-06	2.82E-06	6.18E-06	0.004283566	0.042209826	0.003520108	0.039623793	3.65E-06	107103	1.568718229	0.016715992	102214	1.568718229	0.011976783	74790	0.429592005	0.00095515	155408	0.052050851	1.64E-05	191610	0.429592005	0.0010165	138905	8.325494526	0.396553819	24149	0.429592005	0.001003144	108136	1.568718229	0.012216112	91007	1.568718229	0.014379826	94514	-0.646312557	-0.646312557	-0.846557801	-0.960838049	-0.846557801	1.827355113	-0.846557801	-0.646312557	-0.646312557
DOWN	Lipid Metabolism Phenotypes	GWAS_Catalog_2023		e: 21-30	Art	GWAS_Catalog_2023.Lipid Metabolism Phenotypes		1.568718229	0.052050851	1.568718229	3.995487785	1.568718229	8.325494526	0.052050851	1.568718229	0.429592005	0.03149525	4.10E-06	2.82E-06	6.18E-06	0.004283566	0.042209826	4.11E-06	0.039623793	3.65E-06	107099	1.568718229	0.016715992	102213	0.052050851	1.32E-05	183215	1.568718229	0.012736474	102849	3.995487785	0.096697075	62213	1.568718229	0.013554547	83914	8.325494526	0.396553819	24148	0.052050851	1.47E-05	163859	1.568718229	0.012216112	91006	0.429592005	0.001078391	147552	-0.646312557	-0.960838049	-0.646312557	-0.362264628	-0.646312557	0.56804851	-0.960838049	-0.646312557	-0.846557801
DOWN	Mental Composite Score	GWAS_Catalog_2023		e: 21-30	Art	GWAS_Catalog_2023.Mental Composite Score		1.568718229	0.429592005	0.429592005	3.995487785	3.995487785	8.325494526	1.568718229	8.325494526	0.052050851	0.03149525	4.10E-06	2.82E-06	6.18E-06	0.004283566	0.042209826	0.00565762	0.159295664	3.65E-06	107098	1.568718229	0.016715992	102212	0.429592005	0.000898179	132340	0.429592005	0.00095515	155407	3.995487785	0.096697075	62212	3.995487785	0.087929524	40006	8.325494526	0.396553819	24147	1.568718229	0.013376449	56380	8.325494526	0.344082994	16639	0.052050851	1.58E-05	188718	-0.646312557	-0.846557801	-0.846557801	-0.362264628	-0.362264628	0	-0.646312557	0	-0.960838049
DOWN	Small Vessel Stroke	GWAS_Catalog_2023		e: 21-30	Art	GWAS_Catalog_2023.Small Vessel Stroke		1.444383175	0.130237231	15.9558325	0.130237231	0.529656754	0.013395314	5.897515003	3.137204923	0.130237231	0.03149525	4.10E-06	2.82E-06	6.18E-06	0.004283566	0.003997948	0.00565762	0.040496568	3.65E-06	111373	1.444383175	0.014171216	106216	0.130237231	8.26E-05	168477	15.9558325	1.317644486	6599	0.130237231	0.000102741	182913	0.529656754	0.001545198	132957	0.013395314	1.03E-06	191651	5.897515003	0.189055395	16398	3.137204923	0.048857237	54396	0.130237231	9.91E-05	177515	-0.785557206	-0.958307096	0.85797121	-0.958307096	-0.891058238	-0.99111226	-0.461778528	-0.641914469	-0.958307096
DOWN	Neurofibrillary Tangles (SNP X SNP Interaction)	GWAS_Catalog_2023		e: 21-30	Art	GWAS_Catalog_2023.Neurofibrillary Tangles (SNP X SNP Interaction)		1.444383175	3.137204923	0.013395314	0.130237231	0.013395314	0.529656754	1.444383175	10.04798646	0.013395314	0.03149525	4.10E-06	2.82E-06	6.18E-06	2.91E-06	0.042209826	0.00565762	0.218974189	3.65E-06	111372	1.444383175	0.014171216	106215	3.137204923	0.047900062	42696	0.013395314	9.29E-07	197750	0.130237231	0.000102741	182912	0.013395314	9.88E-07	192763	0.529656754	0.001604985	137230	1.444383175	0.011340072	59722	10.04798646	0.501188632	12955	0.013395314	1.05E-06	195810	-0.715152337	-0.52434948	-0.988194279	-0.944618674	-0.988194279	-0.855290982	-0.715152337	1.10238391	-0.988194279
DOWN	Age-related Macular Degeneration Or COVID-19 Critical Illness (MTAG)	GWAS_Catalog_2023		e: 21-30	Art	GWAS_Catalog_2023.Age-related Macular Degeneration Or COVID-19 Critical Illness (MTAG)		1.444383175	0	1.444383175	0.130237231	0.529656754	5.897515003	3.137204923	1.444383175	0.130237231	0.03149525	0	2.82E-06	6.18E-06	0.004283566	0.042209826	0.00565762	0.039623793	3.65E-06	111371	1.444383175	0.014171216	106214				1.444383175	0.010797523	107178	0.130237231	0.000102741	182911	0.529656754	0.001545198	132956	5.897515003	0.198984921	37365	3.137204923	0.053497901	31936	1.444383175	0.01035638	95416	0.130237231	9.91E-05	177514	-0.601571463	-1	-0.601571463	-0.922535785	-0.797589343	0.503052835	-0.334687393	-0.601571463	-0.922535785
DOWN	Age-related Macular Degeneration Or COVID-19 Hospitalization (MTAG)	GWAS_Catalog_2023		e: 21-30	Art	GWAS_Catalog_2023.Age-related Macular Degeneration Or COVID-19 Hospitalization (MTAG)		1.444383175	0	1.444383175	0.130237231	0.529656754	5.897515003	3.137204923	1.444383175	0.130237231	0.03149525	0	2.82E-06	6.18E-06	0.004283566	0.042209826	0.00565762	0.039623793	3.65E-06	111370	1.444383175	0.014171216	106213				1.444383175	0.010797523	107177	0.130237231	0.000102741	182910	0.529656754	0.001545198	132955	5.897515003	0.198984921	37364	3.137204923	0.053497901	31935	1.444383175	0.01035638	95415	0.130237231	9.91E-05	177513	-0.601571463	-1	-0.601571463	-0.922535785	-0.797589343	0.503052835	-0.334687393	-0.601571463	-0.922535785
DOWN	Age-related Macular Degeneration Or COVID-19 Infection (MTAG)	GWAS_Catalog_2023		e: 21-30	Art	GWAS_Catalog_2023.Age-related Macular Degeneration Or COVID-19 Infection (MTAG)		1.444383175	0	1.444383175	0.130237231	0.529656754	5.897515003	3.137204923	1.444383175	0.130237231	0.03149525	0	2.82E-06	6.18E-06	0.004283566	0.042209826	0.00565762	0.039623793	3.65E-06	111290	1.444383175	0.014171216	106212				1.444383175	0.010797523	107176	0.130237231	0.000102741	182909	0.529656754	0.001545198	132954	5.897515003	0.198984921	37363	3.137204923	0.053497901	31934	1.444383175	0.01035638	95414	0.130237231	9.91E-05	177512	-0.601571463	-1	-0.601571463	-0.922535785	-0.797589343	0.503052835	-0.334687393	-0.601571463	-0.922535785
DOWN	Triglyceride Levels In Small VLDL	GWAS_Catalog_2023		g: 51-100	Art	GWAS_Catalog_2023.Triglyceride Levels In Small VLDL		1.268080807	0.013052364	0.051833451	2.094535305	0.705942428	6.7497015	0.013052364	0.150255651	0.351480612	0.03149525	4.10E-06	2.82E-06	6.18E-06	0.004283566	0.042209826	4.11E-06	0.01427616	3.65E-06	121015	1.268080807	0.010922854	112091	0.013052364	8.29E-07	193984	0.051833451	1.39E-05	191601	2.094535305	0.02657352	95743	0.705942428	0.002744945	120762	6.7497015	0.260646076	31767	0.013052364	9.26E-07	179149	0.150255651	0.000112074	174560	0.351480612	0.000721882	154330	-0.69702087	-0.990953899	-0.973492884	-0.562946453	-0.803858981	1.288049157	-0.990953899	-0.939538008	-0.884104131
DOWN	Total Lipid Levels In HDL	GWAS_Catalog_2023		g: 51-100	Art	GWAS_Catalog_2023.Total Lipid Levels In HDL		1.264090995	3.49532821	2.183017093	2.183017093	2.183017093	2.183017093	0.000346945	7.622322108	0.00530778	0.03149525	4.10E-06	2.82E-06	6.18E-06	0.004283566	0.042209826	4.11E-06	0.202528023	3.65E-06	121203	1.264090995	0.010854228	112304	3.49532821	0.05946018	38496	2.183017093	0.024664572	86102	2.183017093	0.028866092	94420	2.183017093	0.026248795	67537	2.183017093	0.027264424	80468	0.000346945	6.54E-10	192132	7.622322108	0.288414921	19157	0.00530778	1.65E-07	197991	-0.716582089	-0.415029557	-0.580364895	-0.580364895	-0.580364895	-0.580364895	-0.999389391	0.70948808	-0.995413758
DOWN	Vertex-wise Cortical Thickness	GWAS_Catalog_2023		j: 301-500	Art	GWAS_Catalog_2023.Vertex-wise Cortical Thickness		1.088339907	0.049274884	0.012916805	4.426880005	0.266405947	2.19157225	0.145429924	0.452243143	0.720398928	0.03149525	4.10E-06	2.82E-06	6.18E-06	0.004283566	0.042209826	4.11E-06	0.028801416	3.65E-06	128546	1.088339907	0.00804584	117635	0.049274884	1.18E-05	183871	0.012916805	8.64E-07	197897	4.426880005	0.118705057	56407	0.266405947	0.000390916	155801	2.19157225	0.027478539	79625	0.145429924	0.000114963	143673	0.452243143	0.001015283	145550	0.720398928	0.003032563	128977	-0.693550457	-0.98066946	-0.994354013	0.795112999	-0.911075475	-0.442932005	-0.94834522	-0.857725179	-0.785840299
DOWN	Acne Vulgaris	GWAS_Catalog_2023		f: 31-50	Art	GWAS_Catalog_2023.Acne Vulgaris		1.265294722	0.014315617	1.265294722	0.014315617	0.014315617	17.38336772	1.265294722	0.610542072	0.610542072	0.03149525	4.10E-06	2.82E-06	6.18E-06	2.91E-06	0.042209826	0.00565762	0.035720571	3.65E-06	121091	1.265294722	0.01087491	112190	0.014315617	9.97E-07	193578	1.265294722	0.008285958	113832	0.014315617	1.24E-06	197119	0.014315617	1.13E-06	192572	17.38336772	1.728820455	5755	1.265294722	0.008702306	65119	0.610542072	0.001850437	134398	0.610542072	0.002178186	135261	-0.830250553	-0.993688327	-0.830250553	-0.993688327	-0.993688327	4.891035396	-0.830250553	-0.899367175	-0.899367175
DOWN	Mean Arterial Pressure X Alcohol Consumption Interaction (2Df Test)	GWAS_Catalog_2023		f: 31-50	Art	GWAS_Catalog_2023.Mean Arterial Pressure X Alcohol Consumption Interaction (2Df Test)		1.275701015	0.039591051	0.183572616	0.039591051	7.162729054	0.039591051	1.275701015	0.549820275	2.511280083	0.03149525	4.10E-06	2.82E-06	6.18E-06	0.004283566	0.007563127	0.00565762	0.033037827	3.65E-06	120856	1.275701015	0.011054525	111798	0.039591051	7.63E-06	185732	0.183572616	0.000174411	175928	0.039591051	9.49E-06	193234	7.162729054	0.282586983	18750	0.039591051	8.97E-06	184923	1.275701015	0.008846037	64790	0.549820275	0.001500668	139892	2.511280083	0.036851406	71039	-0.687798842	-0.973657116	-0.920757266	-0.973657116	1.011090119	-0.973657116	-0.687798842	-0.826901764	-0.502757241
DOWN	Phospholipid Levels In Large LDL	GWAS_Catalog_2023		f: 31-50	Art	GWAS_Catalog_2023.Phospholipid Levels In Large LDL		1.275701015	0.183572616	0.039591051	0.003416223	0.039591051	1.275701015	0.183572616	7.162729054	0.003416223	0.03149525	4.10E-06	2.82E-06	6.18E-06	2.91E-06	0.042209826	4.11E-06	0.159295664	3.65E-06	120855	1.275701015	0.011054525	111797	0.183572616	0.000164008	160065	0.039591051	8.11E-06	193147	0.003416223	7.07E-08	199147	0.039591051	8.63E-06	186558	1.275701015	0.009310647	103867	0.183572616	0.000183175	136338	7.162729054	0.254683129	20641	0.003416223	6.82E-08	198443	-0.687798842	-0.920757266	-0.973657116	-0.995331634	-0.973657116	-0.687798842	-0.920757266	2.20306307	-0.995331634
DOWN	Diastolic Blood Pressure X Smoking Status (Current Vs Non-Current) Interaction (2Df Test)	GWAS_Catalog_2023		f: 31-50	Art	GWAS_Catalog_2023.Diastolic Blood Pressure X Smoking Status (Current Vs Non-Current) Interaction (2Df Test)		1.304276988	0.115094255	0.474106752	1.304276988	0	0.474106752	1.304276988	0.115094255	5.377940773	0.03149525	4.10E-06	2.82E-06	6.18E-06	0	0.042209826	0.00565762	0.011589526	3.65E-06	120168	1.304276988	0.011555319	111063	0.115094255	6.45E-05	171317	0.474106752	0.001163353	153196	1.304276988	0.010304179	119708				0.474106752	0.00128598	140201	1.304276988	0.009246782	64168	0.115094255	6.58E-05	179203	5.377940773	0.169003535	36337	-0.606674105	-0.925357899	-0.802196695	-0.606674105	-1	-0.802196695	-0.606674105	-0.925357899	1.542420964
DOWN	Ratio Of Omega-3 Fatty Acids To Total Fatty Acids	GWAS_Catalog_2023		f: 31-50	Art	GWAS_Catalog_2023.Ratio Of Omega-3 Fatty Acids To Total Fatty Acids		1.304276988	0.474106752	0.115094255	0.115094255	0.474106752	5.377940773	0.115094255	5.377940773	0.115094255	0.03149525	4.10E-06	2.82E-06	6.18E-06	0.004283566	0.042209826	4.11E-06	0.151905171	3.65E-06	120166	1.304276988	0.011555319	111062	0.474106752	0.001093963	129382	0.115094255	6.86E-05	183522	0.115094255	8.02E-05	184716	0.474106752	0.001238076	136441	5.377940773	0.165468027	41845	0.115094255	7.20E-05	148586	5.377940773	0.143573788	30770	0.115094255	7.74E-05	179725	-0.606674105	-0.802196695	-0.925357899	-0.925357899	-0.802196695	0	-0.925357899	0	-0.925357899
DOWN	Colon Cancer	GWAS_Catalog_2023		d: 11-20	Art	GWAS_Catalog_2023.Colon Cancer		1.589637389	1.589637389	13.53289961	0.219813353	0.219813353	5.435489662	0	0.219813353	1.589637389	0.03149525	4.10E-06	2.82E-06	6.18E-06	0.004283566	0.042209826	0	0.022835033	3.65E-06	105988	1.589637389	0.017164787	101411	1.589637389	0.012298338	73873	13.53289961	0.947853095	10304	0.219813353	0.000292672	174065	0.219813353	0.000266136	159677	5.435489662	0.169028293	41328				0.219813353	0.000239856	166461	1.589637389	0.014765899	93624	-0.712544509	-0.712544509	0.679632583	-0.913226599	-0.913226599	-0.404631697	-1	-0.913226599	-0.712544509
DOWN	Stromal-cell-derived Factor 1 Alpha Levels	GWAS_Catalog_2023		d: 11-20	Art	GWAS_Catalog_2023.Stromal-cell-derived Factor 1 Alpha Levels		1.589637389	0	1.589637389	13.53289961	0.219813353	1.589637389	0	0.219813353	0	0.03149525	0	2.82E-06	6.18E-06	0.004283566	0.042209826	0	0.022835033	0	106187	1.589637389	0.017164787	101410				1.589637389	0.013078425	101948	13.53289961	1.109316422	10612	0.219813353	0.000266136	159676	1.589637389	0.014457	94167				0.219813353	0.000239856	166460				-0.712544509	-1	-0.712544509	2.478799437	-0.913226599	-0.712544509	-1	-0.913226599	-1
DOWN	Total Body Bone Mineral Density (Age Over 60)	GWAS_Catalog_2023		d: 11-20	Art	GWAS_Catalog_2023.Total Body Bone Mineral Density (Age Over 60)		1.589637389	0	0	0.219813353	0	13.53289961	0.219813353	0.219813353	0.219813353	0.03149525	0	0	6.18E-06	0	0.042209826	4.11E-06	0.022835033	3.65E-06	106294	1.589637389	0.017164787	101409							0.219813353	0.000292672	174064				13.53289961	1.047764738	12138	0.219813353	0.000262639	131286	0.219813353	0.000239856	166459	0.219813353	0.00028234	166735	-0.712544509	-1	-1	-0.913226599	-1	2.478799437	-0.913226599	-0.913226599	-0.913226599
DOWN	Initial Pursuit Acceleration	GWAS_Catalog_2023		e: 21-30	Art	GWAS_Catalog_2023.Initial Pursuit Acceleration		1.375698051	1.375698051	0.04434089	0.04434089	7.370709425	0.04434089	0.04434089	0	0	0.03149525	4.10E-06	2.82E-06	6.18E-06	0.004283566	0.009456677	4.11E-06	0	0	113473	1.375698051	0.012855487	107911	1.375698051	0.009210783	80996	0.04434089	1.02E-05	192503	0.04434089	1.19E-05	192586	7.370709425	0.299235894	17940	0.04434089	1.12E-05	184029	0.04434089	1.07E-05	166039							-0.651942714	-0.651942714	-0.962760658	-0.962760658	1.873090268	-0.962760658	-0.962760658	-1	-1
DOWN	Opioid Analgesic Dose Requirement In Cancer Pain Treatment	GWAS_Catalog_2023		e: 21-30	Art	GWAS_Catalog_2023.Opioid Analgesic Dose Requirement In Cancer Pain Treatment		1.375698051	0	0.04434089	0	0.372621717	7.370709425	0.372621717	1.375698051	0.04434089	0.03149525	0	2.82E-06	0	0.004283566	0.042209826	0.003520108	0.039623793	3.65E-06	113471	1.375698051	0.012855487	107910				0.04434089	1.02E-05	192502				0.372621717	0.000764771	144595	7.370709425	0.310814047	28386	0.372621717	0.000754722	113953	1.375698051	0.00939484	97370	0.04434089	1.15E-05	189973	-0.651942714	-1	-0.962760658	-1	-0.851062179	1.873090268	-0.851062179	-0.651942714	-0.962760658
DOWN	Ratio Of Docosahexaenoic Acid To Total Fatty Acid Levels	GWAS_Catalog_2023		e: 21-30	Art	GWAS_Catalog_2023.Ratio Of Docosahexaenoic Acid To Total Fatty Acid Levels		1.375698051	0.372621717	0.372621717	0.372621717	1.375698051	1.375698051	0.372621717	7.370709425	0.04434089	0.03149525	4.10E-06	2.82E-06	6.18E-06	0.004283566	0.042209826	0.003520108	0.159295664	3.65E-06	113470	1.375698051	0.012855487	107909	0.372621717	0.000675751	138509	0.372621717	0.000718614	160384	0.372621717	0.000841027	162662	1.375698051	0.010424167	90103	1.375698051	0.010827503	100271	0.372621717	0.000754722	113952	7.370709425	0.269688055	19806	0.04434089	1.15E-05	189972	-0.651942714	-0.851062179	-0.851062179	-0.851062179	-0.651942714	-0.651942714	-0.851062179	1.873090268	-0.962760658
DOWN	Triglycerides To Total Lipids Ratio In Very Large VLDL	GWAS_Catalog_2023		f: 31-50	Art	GWAS_Catalog_2023.Triglycerides To Total Lipids Ratio In Very Large VLDL		1.175764461	0.563859941	0.067792666	5.650265803	2.158426337	1.175764461	0.067792666	2.158426337	0.224966564	0.03149525	4.10E-06	2.82E-06	6.18E-06	0.004283566	0.042209826	4.11E-06	0.039623793	3.65E-06	123829	1.175764461	0.009390375	114823	0.563859941	0.001547365	122299	0.067792666	2.38E-05	189767	5.650265803	0.193379966	43146	2.158426337	0.025660763	67807	1.175764461	0.007909021	106776	0.067792666	2.50E-05	160138	2.158426337	0.023126909	73999	0.224966564	0.000295733	166170	-0.664464885	-0.80240684	-0.958599936	0.939180219	-0.484318172	-0.664464885	-0.958599936	-0.484318172	-0.899210383
DOWN	Cholesteryl Ester Levels In HDL	GWAS_Catalog_2023		g: 51-100	Art	GWAS_Catalog_2023.Cholesteryl Ester Levels In HDL		1.109202786	1.931585835	3.113058442	3.113058442	4.727508988	4.727508988	0.004266411	4.727508988	0.257980017	0.03149525	4.10E-06	2.82E-06	6.18E-06	0.004283566	0.042209826	4.11E-06	0.159295664	3.65E-06	126995	1.109202786	0.008357265	116631	1.931585835	0.018158431	66568	3.113058442	0.050157266	67917	3.113058442	0.058701374	76131	4.727508988	0.123100504	32878	4.727508988	0.127863558	46856	0.004266411	9.89E-08	185649	4.727508988	0.110945031	35761	0.257980017	0.000388898	163792	-0.644112097	-0.468247365	-0.253284869	-0.253284869	0	0	-0.994742317	0	-0.879610891
DOWN	Free Cholesterol Levels In IDL	GWAS_Catalog_2023		g: 51-100	Art	GWAS_Catalog_2023.Free Cholesterol Levels In IDL		1.093013275	1.093013275	0.061471854	1.093013275	2.016065206	7.893906849	0.520917802	0.206145452	0.061471854	0.03149525	4.10E-06	2.82E-06	6.18E-06	0.004283566	0.042209826	0.00565762	0.021057127	3.65E-06	128438	1.093013275	0.008115086	117493	1.093013275	0.00581435	91492	0.061471854	1.96E-05	190351	1.093013275	0.007236434	125901	2.016065206	0.022387431	70698	7.893906849	0.356505351	26318	0.520917802	0.001474991	101505	0.206145452	0.000210955	167740	0.061471854	2.21E-05	187482	-0.746148541	-0.746148541	-0.969491929	-0.746148541	-0.607797703	1.549704598	-0.851511806	-0.92490892	-0.969491929
DOWN	Peak Expiratory Flow	GWAS_Catalog_2023		h: 101-200	Art	GWAS_Catalog_2023.Peak Expiratory Flow		0.99546709	0.011180367	1.382274167	4.008549328	0.297027435	0.693391035	0.99546709	1.382274167	0.693391035	0.03149525	4.10E-06	2.82E-06	6.18E-06	0.004283566	0.042209826	0.00565762	0.039623793	3.65E-06	132811	0.99546709	0.006731256	120825	0.011180367	6.08E-07	194890	1.382274167	0.009888893	108899	4.008549328	0.097330328	61877	0.297027435	0.000485946	152581	0.693391035	0.00275067	126812	0.99546709	0.005386477	73238	1.382274167	0.009484873	97139	0.693391035	0.002809443	130320	-0.665785187	-0.992470987	-0.565076595	1.299255426	-0.876105016	-0.750747056	-0.665785187	-0.565076595	-0.750747056
DOWN	Respiratory Diseases	GWAS_Catalog_2023		g: 51-100	Art	GWAS_Catalog_2023.Respiratory Diseases		1.02530621	2.521816348	1.655786585	0.307606867	0.307606867	0.054874644	5.128378255	0.589314625	0.003718475	0.03149525	4.10E-06	2.82E-06	6.18E-06	0.004283566	0.008261413	0.00565762	0.035720571	3.65E-06	131043	1.02530621	0.007140842	119728	2.521816348	0.03095118	51449	1.655786585	0.014189531	99846	0.307606867	0.000573147	168382	0.307606867	0.000521179	151948	0.054874644	1.72E-05	182268	5.128378255	0.142958857	19660	0.589314625	0.001724001	136588	0.003718475	8.08E-08	198358	-0.693289813	-0.400838754	-0.560742923	-0.878223326	-0.878223326	-0.968718304	0.668999802	-0.798770893	-0.996368841
DOWN	Nonsyndromic Cleft Lip With Or Without Cleft Palate	GWAS_Catalog_2023		e: 21-30	Art	GWAS_Catalog_2023.Nonsyndromic Cleft Lip With Or Without Cleft Palate		1.210483296	3.123509951	12.07193627	0.32418631	0.32418631	0.037883257	3.123509951	3.123509951	0.32418631	0.03149525	4.10E-06	2.82E-06	6.18E-06	0.004283566	0.008481416	0.00565762	0.039623793	3.65E-06	122580	1.210483296	0.009953135	113481	3.123509951	0.047482774	42945	12.07193627	0.754246286	12441	0.32418631	0.000636595	167503	0.32418631	0.000578875	150690	0.037883257	8.21E-06	185449	3.123509951	0.053031847	32127	3.123509951	0.048431611	54681	0.32418631	0.00061412	158532	-0.7636703	-0.565744243	1.302790428	-0.900258406	-0.900258406	-0.975565481	-0.565744243	-0.565744243	-0.900258406
DOWN	Breast Cancer (Estrogen-Receptor Positive)	GWAS_Catalog_2023		b: 3-5	Art	GWAS_Catalog_2023.Breast Cancer (Estrogen-Receptor Positive)		2.00916731	2.00916731	0	0	0	0	15.06004781	0	2.00916731	0.03149525	4.10E-06	0	0	0	0	0.00565762	0	3.65E-06	93052	2.00916731	0.027420444	90004	2.00916731	0.019646378	63144													14.15543306	1.089174056	5009				2.00916731	0.023588263	83169	-0.644041041	-0.644041041	-1	-1	-1	-1	1.809312635	-1	-0.644041041
DOWN	OTU97 56 (Ruminococcaceae) Abundance	GWAS_Catalog_2023		b: 3-5	Art	GWAS_Catalog_2023.OTU97 56 (Ruminococcaceae) Abundance		2.00916731	0	2.00916731	0	15.06004781	2.00916731	2.00916731	2.00916731	0	0.03149525	0	2.82E-06	0	0.004283566	0.042209826	0.00565762	0.039623793	0	93051	2.00916731	0.027420444	90003				2.00916731	0.020892553	90917				14.06212943	1.089174056	5840	2.00916731	0.023094803	84552	2.00916731	0.021942352	47369	2.00916731	0.020038967	78501				-0.644041041	-1	-0.644041041	-1	1.809312635	-0.644041041	-0.644041041	-0.644041041	-1
DOWN	Cytokine Levels	GWAS_Catalog_2023		b: 3-5	Art	GWAS_Catalog_2023.Cytokine Levels		2.00916731	0	15.06004781	2.00916731	2.00916731	2.00916731	0	0	0	0.03149525	0	2.82E-06	6.18E-06	0.004283566	0.042209826	0	0	0	93050	2.00916731	0.027420444	90002				14.50671196	1.089174056	8761	2.00916731	0.024451524	98979	2.00916731	0.022234497	72222	2.00916731	0.023094803	84551										-0.644041041	-1	1.809312635	-0.644041041	-0.644041041	-0.644041041	-1	-1	-1
DOWN	High Chromosomal Aberration Frequency (Chromosome Type)	GWAS_Catalog_2023		b: 3-5	Art	GWAS_Catalog_2023.High Chromosomal Aberration Frequency (Chromosome Type)		2.00916731	2.00916731	15.06004781	2.00916731	0	0	15.06004781	15.06004781	15.06004781	0.03149525	4.10E-06	2.82E-06	6.18E-06	0	0	0.00565762	0.159295664	3.65E-06	93048	2.00916731	0.027420444	90001	2.00916731	0.019646378	63143	14.50671196	1.089174056	8760	2.00916731	0.024451524	98978							14.15543306	1.089174056	5008	14.8124562	1.089174056	6532	13.65264397	1.089174056	8645	-0.644041041	-0.644041041	0	-0.644041041	-1	-1	0	0	0
DOWN	OTU99 1 (Bacteroides) Prevalence	GWAS_Catalog_2023		b: 3-5	Art	GWAS_Catalog_2023.OTU99 1 (Bacteroides) Prevalence		2.00916731	15.06004781	0	0	15.06004781	2.00916731	15.06004781	2.00916731	2.00916731	0.03149525	4.10E-06	0	0	0.004283566	0.042209826	0.00565762	0.039623793	3.65E-06	93044	2.00916731	0.027420444	90000	14.95972108	1.089174056	5327							14.06212943	1.089174056	5839	2.00916731	0.023094803	84550	14.15543306	1.089174056	5007	2.00916731	0.020038967	78500	2.00916731	0.023588263	83168	-0.644041041	0	-1	-1	0	-0.644041041	0	-0.644041041	-0.644041041
DOWN	OTU99 137 (Ruminococcus) Prevalence	GWAS_Catalog_2023		b: 3-5	Art	GWAS_Catalog_2023.OTU99 137 (Ruminococcus) Prevalence		2.00916731	2.00916731	0	2.00916731	15.06004781	2.00916731	0	15.06004781	2.00916731	0.03149525	4.10E-06	0	6.18E-06	0.004283566	0.042209826	0	0.159295664	3.65E-06	93043	2.00916731	0.027420444	89999	2.00916731	0.019646378	63142				2.00916731	0.024451524	98977	14.06212943	1.089174056	5838	2.00916731	0.023094803	84549				14.8124562	1.089174056	6531	2.00916731	0.023588263	83167	-0.644041041	-0.644041041	-1	-0.644041041	0	-0.644041041	-1	0	-0.644041041
DOWN	OTU97 117 (Ruminococcus) Prevalence	GWAS_Catalog_2023		b: 3-5	Art	GWAS_Catalog_2023.OTU97 117 (Ruminococcus) Prevalence		2.00916731	2.00916731	0	2.00916731	15.06004781	2.00916731	0	15.06004781	2.00916731	0.03149525	4.10E-06	0	6.18E-06	0.004283566	0.042209826	0	0.159295664	3.65E-06	93035	2.00916731	0.027420444	89998	2.00916731	0.019646378	63141				2.00916731	0.024451524	98976	14.06212943	1.089174056	5837	2.00916731	0.023094803	84548				14.8124562	1.089174056	6530	2.00916731	0.023588263	83166	-0.644041041	-0.644041041	-1	-0.644041041	0	-0.644041041	-1	0	-0.644041041
DOWN	Postprandial Phospholipid Levels In IDL	GWAS_Catalog_2023		b: 3-5	Art	GWAS_Catalog_2023.Postprandial Phospholipid Levels In IDL		2.00916731	0	2.00916731	2.00916731	2.00916731	15.06004781	0	0	2.00916731	0.03149525	0	2.82E-06	6.18E-06	0.004283566	0.042209826	0	0	3.65E-06	93034	2.00916731	0.027420444	89997				2.00916731	0.020892553	90916	2.00916731	0.024451524	98975	2.00916731	0.022234497	72221	13.79772914	1.089174056	11265							2.00916731	0.023588263	83165	-0.644041041	-1	-0.644041041	-0.644041041	-0.644041041	1.809312635	-1	-1	-0.644041041
DOWN	Fasting Phospholipid Levels In Very Small VLDL	GWAS_Catalog_2023		b: 3-5	Art	GWAS_Catalog_2023.Fasting Phospholipid Levels In Very Small VLDL		2.00916731	0	2.00916731	2.00916731	15.06004781	2.00916731	0	2.00916731	2.00916731	0.03149525	0	2.82E-06	6.18E-06	0.004283566	0.042209826	0	0.039623793	3.65E-06	93033	2.00916731	0.027420444	89996				2.00916731	0.020892553	90915	2.00916731	0.024451524	98974	14.06212943	1.089174056	5836	2.00916731	0.023094803	84547				2.00916731	0.020038967	78499	2.00916731	0.023588263	83164	-0.644041041	-1	-0.644041041	-0.644041041	1.809312635	-0.644041041	-1	-0.644041041	-0.644041041
DOWN	Fasting Cholesterol Esters In Very Large HDL	GWAS_Catalog_2023		b: 3-5	Art	GWAS_Catalog_2023.Fasting Cholesterol Esters In Very Large HDL		2.00916731	2.00916731	2.00916731	0	0	2.00916731	0	15.06004781	0	0.03149525	4.10E-06	2.82E-06	0	0	0.042209826	0	0.159295664	0	93029	2.00916731	0.027420444	89995	2.00916731	0.019646378	63140	2.00916731	0.020892553	90914							2.00916731	0.023094803	84546				14.8124562	1.089174056	6529				-0.644041041	-0.644041041	-0.644041041	-1	-1	-0.644041041	-1	1.809312635	-1
DOWN	Postprandial Mean Diameter Of HDL Particles	GWAS_Catalog_2023		b: 3-5	Art	GWAS_Catalog_2023.Postprandial Mean Diameter Of HDL Particles		2.00916731	2.00916731	2.00916731	0	15.06004781	2.00916731	0	2.00916731	0	0.03149525	4.10E-06	2.82E-06	0	0.004283566	0.042209826	0	0.039623793	0	93025	2.00916731	0.027420444	89994	2.00916731	0.019646378	63139	2.00916731	0.020892553	90913				14.06212943	1.089174056	5835	2.00916731	0.023094803	84545				2.00916731	0.020038967	78498				-0.644041041	-0.644041041	-0.644041041	-1	1.809312635	-0.644041041	-1	-0.644041041	-1
DOWN	Fasting Monounsaturated Fatty Acids (16:1, 18:1)	GWAS_Catalog_2023		b: 3-5	Art	GWAS_Catalog_2023.Fasting Monounsaturated Fatty Acids (16:1, 18:1)		2.00916731	0	2.00916731	2.00916731	277.2660592	2.00916731	0	0	0	0.03149525	0	2.82E-06	6.18E-06	0.155517708	0.042209826	0	0	0	93023	2.00916731	0.027420444	89993				2.00916731	0.020892553	90912	2.00916731	0.024451524	98973	24.61892253	3.338360167	363	2.00916731	0.023094803	84544										-0.883864759	-1	-0.883864759	-0.883864759	7.610650743	-0.883864759	-1	-1	-1
DOWN	Cephalic Index	GWAS_Catalog_2023		b: 3-5	Art	GWAS_Catalog_2023.Cephalic Index		2.00916731	0	2.00916731	0	2.00916731	0	0	15.06004781	0	0.03149525	0	2.82E-06	0	0.004283566	0	0	0.159295664	0	93022	2.00916731	0.027420444	89992				2.00916731	0.020892553	90911				2.00916731	0.022234497	72220							14.8124562	1.089174056	6528				-0.644041041	-1	-0.644041041	-1	-0.644041041	-1	-1	1.809312635	-1
DOWN	Postprandial Very Large HDL Particle Concentration	GWAS_Catalog_2023		b: 3-5	Art	GWAS_Catalog_2023.Postprandial Very Large HDL Particle Concentration		2.00916731	2.00916731	2.00916731	0	2.00916731	2.00916731	0	15.06004781	0	0.03149525	4.10E-06	2.82E-06	0	0.004283566	0.042209826	0	0.159295664	0	93021	2.00916731	0.027420444	89991	2.00916731	0.019646378	63138	2.00916731	0.020892553	90910				2.00916731	0.022234497	72219	2.00916731	0.023094803	84543				14.8124562	1.089174056	6527				-0.644041041	-0.644041041	-0.644041041	-1	-0.644041041	-0.644041041	-1	1.809312635	-1
DOWN	Fasting Total Cholesterol In HDL2	GWAS_Catalog_2023		b: 3-5	Art	GWAS_Catalog_2023.Fasting Total Cholesterol In HDL2		2.00916731	2.00916731	2.00916731	0	2.00916731	0	0	15.06004781	0	0.03149525	4.10E-06	2.82E-06	0	0.004283566	0	0	0.159295664	0	93020	2.00916731	0.027420444	89990	2.00916731	0.019646378	63137	2.00916731	0.020892553	90909				2.00916731	0.022234497	72218							14.8124562	1.089174056	6526				-0.644041041	-0.644041041	-0.644041041	-1	-0.644041041	-1	-1	1.809312635	-1
DOWN	Fasting Total Cholesterol In HDL3	GWAS_Catalog_2023		b: 3-5	Art	GWAS_Catalog_2023.Fasting Total Cholesterol In HDL3		2.00916731	2.00916731	2.00916731	0	0	2.00916731	0	15.06004781	0	0.03149525	4.10E-06	2.82E-06	0	0	0.042209826	0	0.159295664	0	93019	2.00916731	0.027420444	89989	2.00916731	0.019646378	63136	2.00916731	0.020892553	90908							2.00916731	0.023094803	84542				14.8124562	1.089174056	6525				-0.644041041	-0.644041041	-0.644041041	-1	-1	-0.644041041	-1	1.809312635	-1
DOWN	Fasting Total Cholesterol In HDL	GWAS_Catalog_2023		b: 3-5	Art	GWAS_Catalog_2023.Fasting Total Cholesterol In HDL		2.00916731	2.00916731	2.00916731	0	2.00916731	0	0	15.06004781	0	0.03149525	4.10E-06	2.82E-06	0	0.004283566	0	0	0.159295664	0	93018	2.00916731	0.027420444	89988	2.00916731	0.019646378	63135	2.00916731	0.020892553	90907				2.00916731	0.022234497	72217							14.8124562	1.089174056	6524				-0.644041041	-0.644041041	-0.644041041	-1	-0.644041041	-1	-1	1.809312635	-1
DOWN	Fasting Apolipoprotein A-I	GWAS_Catalog_2023		b: 3-5	Art	GWAS_Catalog_2023.Fasting Apolipoprotein A-I		2.00916731	15.06004781	2.00916731	2.00916731	2.00916731	2.00916731	0	15.06004781	0	0.03149525	4.10E-06	2.82E-06	6.18E-06	0.004283566	0.042209826	0	0.159295664	0	93017	2.00916731	0.027420444	89987	14.95972108	1.089174056	5326	2.00916731	0.020892553	90906	2.00916731	0.024451524	98972	2.00916731	0.022234497	72216	2.00916731	0.023094803	84541				14.8124562	1.089174056	6523				-0.644041041	0	-0.644041041	-0.644041041	-0.644041041	-0.644041041	-1	0	-1
DOWN	Postprandial Free Cholesterol In Very Large HDL	GWAS_Catalog_2023		b: 3-5	Art	GWAS_Catalog_2023.Postprandial Free Cholesterol In Very Large HDL		2.00916731	2.00916731	2.00916731	0	0	2.00916731	0	15.06004781	0	0.03149525	4.10E-06	2.82E-06	0	0	0.042209826	0	0.159295664	0	93016	2.00916731	0.027420444	89986	2.00916731	0.019646378	63134	2.00916731	0.020892553	90905							2.00916731	0.023094803	84540				14.8124562	1.089174056	6522				-0.644041041	-0.644041041	-0.644041041	-1	-1	-0.644041041	-1	1.809312635	-1
DOWN	Postprandial Total Lipids In Very Large HDL	GWAS_Catalog_2023		b: 3-5	Art	GWAS_Catalog_2023.Postprandial Total Lipids In Very Large HDL		2.00916731	2.00916731	2.00916731	0	2.00916731	2.00916731	0	15.06004781	0	0.03149525	4.10E-06	2.82E-06	0	0.004283566	0.042209826	0	0.159295664	0	93015	2.00916731	0.027420444	89985	2.00916731	0.019646378	63133	2.00916731	0.020892553	90904				2.00916731	0.022234497	72215	2.00916731	0.023094803	84539				14.8124562	1.089174056	6521				-0.644041041	-0.644041041	-0.644041041	-1	-0.644041041	-0.644041041	-1	1.809312635	-1
DOWN	Fasting Free Cholesterol In Large HDL	GWAS_Catalog_2023		b: 3-5	Art	GWAS_Catalog_2023.Fasting Free Cholesterol In Large HDL		2.00916731	2.00916731	2.00916731	0	15.06004781	0	0	2.00916731	0	0.03149525	4.10E-06	2.82E-06	0	0.004283566	0	0	0.039623793	0	93014	2.00916731	0.027420444	89984	2.00916731	0.019646378	63132	2.00916731	0.020892553	90903				14.06212943	1.089174056	5834							2.00916731	0.020038967	78497				-0.644041041	-0.644041041	-0.644041041	-1	1.809312635	-1	-1	-0.644041041	-1
DOWN	Adverse Response To Chemotherapy (Amenorrhea) In Breast Cancer	GWAS_Catalog_2023		b: 3-5	Art	GWAS_Catalog_2023.Adverse Response To Chemotherapy (Amenorrhea) In Breast Cancer		2.00916731	0	15.06004781	0	2.00916731	0	2.00916731	2.00916731	0	0.03149525	0	2.82E-06	0	0.004283566	0	0.00565762	0.039623793	0	93008	2.00916731	0.027420444	89983				14.50671196	1.089174056	8759				2.00916731	0.022234497	72214				2.00916731	0.021942352	47368	2.00916731	0.020038967	78496				-0.644041041	-1	1.809312635	-1	-0.644041041	-1	-0.644041041	-0.644041041	-1
DOWN	Hippocampus Volume Change Rate X Age Interaction (2Df)	GWAS_Catalog_2023		b: 3-5	Art	GWAS_Catalog_2023.Hippocampus Volume Change Rate X Age Interaction (2Df)		2.00916731	2.00916731	15.06004781	2.00916731	2.00916731	64.37376152	0	0	0	0.03149525	4.10E-06	2.82E-06	6.18E-06	0.004283566	0.042209826	0	0	0	93006	2.00916731	0.027420444	89982	2.00916731	0.019646378	63131	14.50671196	1.089174056	8758	2.00916731	0.024451524	98971	2.00916731	0.022234497	72213	19.0123959	2.068024866	4195										-0.812525821	-0.812525821	-0.473326422	-0.812525821	-0.812525821	0.898709259	-1	-1	-1
DOWN	Non-Hodgkin's Lymphoma	GWAS_Catalog_2023		b: 3-5	Art	GWAS_Catalog_2023.Non-Hodgkin's Lymphoma		2.00916731	2.00916731	2.00916731	15.06004781	0	0	0	0	0	0.03149525	4.10E-06	2.82E-06	6.18E-06	0	0	0	0	0	93005	2.00916731	0.027420444	89981	2.00916731	0.019646378	63130	2.00916731	0.020892553	90902	13.40947525	1.089174056	11585																-0.644041041	-0.644041041	-0.644041041	1.809312635	-1	-1	-1	-1	-1
DOWN	Non-tuberculous Mycobacterial Pulmonary Disease	GWAS_Catalog_2023		b: 3-5	Art	GWAS_Catalog_2023.Non-tuberculous Mycobacterial Pulmonary Disease		2.00916731	0	2.00916731	2.00916731	2.00916731	15.06004781	0	2.00916731	15.06004781	0.03149525	0	2.82E-06	6.18E-06	0.004283566	0.042209826	0	0.039623793	3.65E-06	93004	2.00916731	0.027420444	89980				2.00916731	0.020892553	90901	2.00916731	0.024451524	98970	2.00916731	0.022234497	72212	13.79772914	1.089174056	11264				2.00916731	0.020038967	78495	13.65264397	1.089174056	8644	-0.644041041	-1	-0.644041041	-0.644041041	-0.644041041	0	-1	-0.644041041	0
DOWN	Phosphatidylcholine-ether Levels	GWAS_Catalog_2023		b: 3-5	Art	GWAS_Catalog_2023.Phosphatidylcholine-ether Levels		2.00916731	2.00916731	2.00916731	0	2.00916731	2.00916731	0	15.06004781	0	0.03149525	4.10E-06	2.82E-06	0	0.004283566	0.042209826	0	0.159295664	0	93001	2.00916731	0.027420444	89979	2.00916731	0.019646378	63129	2.00916731	0.020892553	90900				2.00916731	0.022234497	72211	2.00916731	0.023094803	84538				14.8124562	1.089174056	6520				-0.644041041	-0.644041041	-0.644041041	-1	-0.644041041	-0.644041041	-1	1.809312635	-1
DOWN	Marginal Zone Lymphoma Or Multiple Sclerosis	GWAS_Catalog_2023		b: 3-5	Art	GWAS_Catalog_2023.Marginal Zone Lymphoma Or Multiple Sclerosis		2.00916731	2.00916731	2.00916731	2.00916731	15.06004781	0	2.00916731	15.06004781	2.00916731	0.03149525	4.10E-06	2.82E-06	6.18E-06	0.004283566	0	0.00565762	0.159295664	3.65E-06	92995	2.00916731	0.027420444	89978	2.00916731	0.019646378	63128	2.00916731	0.020892553	90899	2.00916731	0.024451524	98969	14.06212943	1.089174056	5833				2.00916731	0.021942352	47367	14.8124562	1.089174056	6519	2.00916731	0.023588263	83163	-0.644041041	-0.644041041	-0.644041041	-0.644041041	0	-1	-0.644041041	0	-0.644041041
DOWN	Pyoderma Gangrenosum In Inflammatory Bowel Disease	GWAS_Catalog_2023		b: 3-5	Art	GWAS_Catalog_2023.Pyoderma Gangrenosum In Inflammatory Bowel Disease		2.00916731	0	0	2.00916731	0	64.37376152	2.00916731	2.00916731	15.06004781	0.03149525	0	0	6.18E-06	0	0.042209826	0.00565762	0.039623793	3.65E-06	92994	2.00916731	0.027420444	89977							2.00916731	0.024451524	98968				19.0123959	2.068024866	4194	2.00916731	0.021942352	47366	2.00916731	0.020038967	78494	13.65264397	1.089174056	8643	-0.812525821	-1	-1	-0.812525821	-1	0.898709259	-0.812525821	-0.812525821	-0.473326422
DOWN	Plasma Plasminogen Activator Levels	GWAS_Catalog_2023		b: 3-5	Art	GWAS_Catalog_2023.Plasma Plasminogen Activator Levels		2.00916731	0	0	0	0	0	15.06004781	0	0	0.03149525	0	0	0	0	0	0.00565762	0	0	92992	2.00916731	0.027420444	89976																14.15543306	1.089174056	5006							-0.644041041	-1	-1	-1	-1	-1	1.809312635	-1	-1
DOWN	Rotator Cuff Tears	GWAS_Catalog_2023		b: 3-5	Art	GWAS_Catalog_2023.Rotator Cuff Tears		2.00916731	0	2.00916731	15.06004781	0	0	2.00916731	2.00916731	2.00916731	0.03149525	0	2.82E-06	6.18E-06	0	0	0.00565762	0.039623793	3.65E-06	92991	2.00916731	0.027420444	89975				2.00916731	0.020892553	90898	13.40947525	1.089174056	11584							2.00916731	0.021942352	47365	2.00916731	0.020038967	78493	2.00916731	0.023588263	83162	-0.644041041	-1	-0.644041041	1.809312635	-1	-1	-0.644041041	-0.644041041	-0.644041041
DOWN	Blood Trace Element (Cu Levels)	GWAS_Catalog_2023		b: 3-5	Art	GWAS_Catalog_2023.Blood Trace Element (Cu Levels)		2.00916731	2.00916731	2.00916731	2.00916731	0	2.00916731	0	2.00916731	15.06004781	0.03149525	4.10E-06	2.82E-06	6.18E-06	0	0.042209826	0	0.039623793	3.65E-06	92989	2.00916731	0.027420444	89974	2.00916731	0.019646378	63127	2.00916731	0.020892553	90897	2.00916731	0.024451524	98967				2.00916731	0.023094803	84537				2.00916731	0.020038967	78492	13.65264397	1.089174056	8642	-0.644041041	-0.644041041	-0.644041041	-0.644041041	-1	-0.644041041	-1	-0.644041041	1.809312635
DOWN	Erythrocyte Sedimentation Rate	GWAS_Catalog_2023		b: 3-5	Art	GWAS_Catalog_2023.Erythrocyte Sedimentation Rate		2.00916731	0	2.00916731	0	15.06004781	2.00916731	2.00916731	0	0	0.03149525	0	2.82E-06	0	0.004283566	0.042209826	0.00565762	0	0	92988	2.00916731	0.027420444	89973				2.00916731	0.020892553	90896				14.06212943	1.089174056	5832	2.00916731	0.023094803	84536	2.00916731	0.021942352	47364							-0.644041041	-1	-0.644041041	-1	1.809312635	-0.644041041	-0.644041041	-1	-1
DOWN	Optic Nerve Measurement (Cup Area)	GWAS_Catalog_2023		b: 3-5	Art	GWAS_Catalog_2023.Optic Nerve Measurement (Cup Area)		2.00916731	2.00916731	2.00916731	15.06004781	15.06004781	0	2.00916731	0	2.00916731	0.03149525	4.10E-06	2.82E-06	6.18E-06	0.004283566	0	0.00565762	0	3.65E-06	92987	2.00916731	0.027420444	89972	2.00916731	0.019646378	63126	2.00916731	0.020892553	90895	13.40947525	1.089174056	11583	14.06212943	1.089174056	5831				2.00916731	0.021942352	47363				2.00916731	0.023588263	83161	-0.644041041	-0.644041041	-0.644041041	0	0	-1	-0.644041041	-1	-0.644041041
DOWN	Osteoporosis-related Phenotypes	GWAS_Catalog_2023		b: 3-5	Art	GWAS_Catalog_2023.Osteoporosis-related Phenotypes		2.00916731	2.00916731	0	15.06004781	0	2.00916731	0	2.00916731	0	0.03149525	4.10E-06	0	6.18E-06	0	0.042209826	0	0.039623793	0	92985	2.00916731	0.027420444	89971	2.00916731	0.019646378	63125				13.40947525	1.089174056	11582				2.00916731	0.023094803	84535				2.00916731	0.020038967	78491				-0.644041041	-0.644041041	-1	1.809312635	-1	-0.644041041	-1	-0.644041041	-1
DOWN	Anxiety In Major Depressive Disorder	GWAS_Catalog_2023		b: 3-5	Art	GWAS_Catalog_2023.Anxiety In Major Depressive Disorder		2.00916731	2.00916731	15.06004781	15.06004781	2.00916731	0	2.00916731	0	64.37376152	0.03149525	4.10E-06	2.82E-06	6.18E-06	0.004283566	0	0.00565762	0	3.65E-06	92982	2.00916731	0.027420444	89970	2.00916731	0.019646378	63124	14.50671196	1.089174056	8757	13.40947525	1.089174056	11581	2.00916731	0.022234497	72210				2.00916731	0.021942352	47362				18.81247774	2.068024866	2826	-0.812525821	-0.812525821	-0.473326422	-0.473326422	-0.812525821	-1	-0.812525821	-1	0.898709259
DOWN	Common Carotid Intima-Media Thickness	GWAS_Catalog_2023		b: 3-5	Art	GWAS_Catalog_2023.Common Carotid Intima-Media Thickness		2.00916731	0	0	2.00916731	0	2.00916731	0	15.06004781	0	0.03149525	0	0	6.18E-06	0	0.042209826	0	0.159295664	0	92978	2.00916731	0.027420444	89969							2.00916731	0.024451524	98966				2.00916731	0.023094803	84534				14.8124562	1.089174056	6518				-0.644041041	-1	-1	-0.644041041	-1	-0.644041041	-1	1.809312635	-1
DOWN	Glucocorticoid-induced Osteonecrosis (Age 10 Years And Older)	GWAS_Catalog_2023		b: 3-5	Art	GWAS_Catalog_2023.Glucocorticoid-induced Osteonecrosis (Age 10 Years And Older)		2.00916731	2.00916731	2.00916731	0	15.06004781	0	0	2.00916731	2.00916731	0.03149525	4.10E-06	2.82E-06	0	0.004283566	0	0	0.039623793	3.65E-06	92977	2.00916731	0.027420444	89968	2.00916731	0.019646378	63123	2.00916731	0.020892553	90894				14.06212943	1.089174056	5830							2.00916731	0.020038967	78490	2.00916731	0.023588263	83160	-0.644041041	-0.644041041	-0.644041041	-1	1.809312635	-1	-1	-0.644041041	-0.644041041
DOWN	Skin Colour Saturation	GWAS_Catalog_2023		b: 3-5	Art	GWAS_Catalog_2023.Skin Colour Saturation		2.00916731	2.00916731	0	15.06004781	0	2.00916731	2.00916731	2.00916731	15.06004781	0.03149525	4.10E-06	0	6.18E-06	0	0.042209826	0.00565762	0.039623793	3.65E-06	92974	2.00916731	0.027420444	89967	2.00916731	0.019646378	63122				13.40947525	1.089174056	11580				2.00916731	0.023094803	84533	2.00916731	0.021942352	47361	2.00916731	0.020038967	78489	13.65264397	1.089174056	8641	-0.644041041	-0.644041041	-1	0	-1	-0.644041041	-0.644041041	-0.644041041	0
DOWN	Airway Imaging Phenotypes	GWAS_Catalog_2023		b: 3-5	Art	GWAS_Catalog_2023.Airway Imaging Phenotypes		2.00916731	0	15.06004781	0	15.06004781	0	2.00916731	2.00916731	0	0.03149525	0	2.82E-06	0	0.004283566	0	0.00565762	0.039623793	0	92973	2.00916731	0.027420444	89966				14.50671196	1.089174056	8756				14.06212943	1.089174056	5829				2.00916731	0.021942352	47360	2.00916731	0.020038967	78488				-0.644041041	-1	0	-1	0	-1	-0.644041041	-0.644041041	-1
DOWN	Response To Selective Serotonin Reuptake Inhibitors In Depression	GWAS_Catalog_2023		b: 3-5	Art	GWAS_Catalog_2023.Response To Selective Serotonin Reuptake Inhibitors In Depression		2.00916731	2.00916731	0	0	0	15.06004781	2.00916731	0	0	0.03149525	4.10E-06	0	0	0	0.042209826	0.00565762	0	0	92972	2.00916731	0.027420444	89965	2.00916731	0.019646378	63121										13.79772914	1.089174056	11263	2.00916731	0.021942352	47359							-0.644041041	-0.644041041	-1	-1	-1	1.809312635	-0.644041041	-1	-1
DOWN	Phosphatidylcholine(36:2) [M+H]1+/Phosphatidylethanolamine(39:2) [M+H]1+/Phosphatidate(41:3) [M+NH4]1+ Levels	GWAS_Catalog_2023		b: 3-5	Art	GWAS_Catalog_2023.Phosphatidylcholine(36:2) [M+H]1+/Phosphatidylethanolamine(39:2) [M+H]1+/Phosphatidate(41:3) [M+NH4]1+ Levels		2.00916731	2.00916731	2.00916731	0	0	2.00916731	0	15.06004781	0	0.03149525	4.10E-06	2.82E-06	0	0	0.042209826	0	0.159295664	0	92969	2.00916731	0.027420444	89964	2.00916731	0.019646378	63120	2.00916731	0.020892553	90893							2.00916731	0.023094803	84532				14.8124562	1.089174056	6517				-0.644041041	-0.644041041	-0.644041041	-1	-1	-0.644041041	-1	1.809312635	-1
DOWN	Phosphatidylcholine-O(38:5) [M+H]1+/Phosphatidylcholine-P(38:4) [M+H]1+ Levels	GWAS_Catalog_2023		b: 3-5	Art	GWAS_Catalog_2023.Phosphatidylcholine-O(38:5) [M+H]1+/Phosphatidylcholine-P(38:4) [M+H]1+ Levels		2.00916731	2.00916731	2.00916731	0	0	2.00916731	0	15.06004781	0	0.03149525	4.10E-06	2.82E-06	0	0	0.042209826	0	0.159295664	0	92965	2.00916731	0.027420444	89963	2.00916731	0.019646378	63119	2.00916731	0.020892553	90892							2.00916731	0.023094803	84531				14.8124562	1.089174056	6516				-0.644041041	-0.644041041	-0.644041041	-1	-1	-0.644041041	-1	1.809312635	-1
DOWN	Phosphatidylcholine-O(36:3) M+H]1+/Phosphatidylcholine-P(36:2) M+H]1+ Levels	GWAS_Catalog_2023		b: 3-5	Art	GWAS_Catalog_2023.Phosphatidylcholine-O(36:3) M+H]1+/Phosphatidylcholine-P(36:2) M+H]1+ Levels		2.00916731	2.00916731	2.00916731	0	0	2.00916731	0	15.06004781	0	0.03149525	4.10E-06	2.82E-06	0	0	0.042209826	0	0.159295664	0	92963	2.00916731	0.027420444	89962	2.00916731	0.019646378	63118	2.00916731	0.020892553	90891							2.00916731	0.023094803	84530				14.8124562	1.089174056	6515				-0.644041041	-0.644041041	-0.644041041	-1	-1	-0.644041041	-1	1.809312635	-1
DOWN	Phosphatidylcholine-O(36:4) [M+H]1+/Phosphatidylcholine-P(36:3) [M+H]1+ Levels	GWAS_Catalog_2023		b: 3-5	Art	GWAS_Catalog_2023.Phosphatidylcholine-O(36:4) [M+H]1+/Phosphatidylcholine-P(36:3) [M+H]1+ Levels		2.00916731	2.00916731	2.00916731	0	0	2.00916731	0	15.06004781	0	0.03149525	4.10E-06	2.82E-06	0	0	0.042209826	0	0.159295664	0	92962	2.00916731	0.027420444	89961	2.00916731	0.019646378	63117	2.00916731	0.020892553	90890							2.00916731	0.023094803	84529				14.8124562	1.089174056	6514				-0.644041041	-0.644041041	-0.644041041	-1	-1	-0.644041041	-1	1.809312635	-1
DOWN	Phosphatidylcholine-O(40:5) [M+H]1+/Phosphatidylcholine-P(40:4) [M+H]1+ Levels	GWAS_Catalog_2023		b: 3-5	Art	GWAS_Catalog_2023.Phosphatidylcholine-O(40:5) [M+H]1+/Phosphatidylcholine-P(40:4) [M+H]1+ Levels		2.00916731	2.00916731	2.00916731	0	0	2.00916731	0	15.06004781	0	0.03149525	4.10E-06	2.82E-06	0	0	0.042209826	0	0.159295664	0	92961	2.00916731	0.027420444	89960	2.00916731	0.019646378	63116	2.00916731	0.020892553	90889							2.00916731	0.023094803	84528				14.8124562	1.089174056	6513				-0.644041041	-0.644041041	-0.644041041	-1	-1	-0.644041041	-1	1.809312635	-1
DOWN	Phosphatidylcholine(34:2) [M+H]1+/Phosphatidylethanolamine(37:2) [M+H]1+/Phosphatidate(39:3) [M+NH4]1+ Levels	GWAS_Catalog_2023		b: 3-5	Art	GWAS_Catalog_2023.Phosphatidylcholine(34:2) [M+H]1+/Phosphatidylethanolamine(37:2) [M+H]1+/Phosphatidate(39:3) [M+NH4]1+ Levels		2.00916731	2.00916731	2.00916731	0	0	2.00916731	0	15.06004781	0	0.03149525	4.10E-06	2.82E-06	0	0	0.042209826	0	0.159295664	0	92960	2.00916731	0.027420444	89959	2.00916731	0.019646378	63115	2.00916731	0.020892553	90888							2.00916731	0.023094803	84527				14.8124562	1.089174056	6512				-0.644041041	-0.644041041	-0.644041041	-1	-1	-0.644041041	-1	1.809312635	-1
DOWN	Phosphatidylcholine(36:3) [M+OAc]1-/Phosphatidylserine(40:2) [M-H]1- Levels	GWAS_Catalog_2023		b: 3-5	Art	GWAS_Catalog_2023.Phosphatidylcholine(36:3) [M+OAc]1-/Phosphatidylserine(40:2) [M-H]1- Levels		2.00916731	2.00916731	2.00916731	0	0	2.00916731	0	15.06004781	0	0.03149525	4.10E-06	2.82E-06	0	0	0.042209826	0	0.159295664	0	92959	2.00916731	0.027420444	89958	2.00916731	0.019646378	63114	2.00916731	0.020892553	90887							2.00916731	0.023094803	84526				14.8124562	1.089174056	6511				-0.644041041	-0.644041041	-0.644041041	-1	-1	-0.644041041	-1	1.809312635	-1
DOWN	Phosphatidylcholine(36:4) [M+H]1+/Phosphatidylethanolamine(39:4) [M+H]1+/Phosphatidate(41:5) [M+NH4]1+ Levels	GWAS_Catalog_2023		b: 3-5	Art	GWAS_Catalog_2023.Phosphatidylcholine(36:4) [M+H]1+/Phosphatidylethanolamine(39:4) [M+H]1+/Phosphatidate(41:5) [M+NH4]1+ Levels		2.00916731	2.00916731	2.00916731	0	0	2.00916731	0	15.06004781	0	0.03149525	4.10E-06	2.82E-06	0	0	0.042209826	0	0.159295664	0	92958	2.00916731	0.027420444	89957	2.00916731	0.019646378	63113	2.00916731	0.020892553	90886							2.00916731	0.023094803	84525				14.8124562	1.089174056	6510				-0.644041041	-0.644041041	-0.644041041	-1	-1	-0.644041041	-1	1.809312635	-1
DOWN	Phosphatidylcholine(36:5) [M+OAc]1-/Phosphatidylserine(40:4) [M-H]1- Levels	GWAS_Catalog_2023		b: 3-5	Art	GWAS_Catalog_2023.Phosphatidylcholine(36:5) [M+OAc]1-/Phosphatidylserine(40:4) [M-H]1- Levels		2.00916731	2.00916731	2.00916731	0	0	2.00916731	0	15.06004781	0	0.03149525	4.10E-06	2.82E-06	0	0	0.042209826	0	0.159295664	0	92957	2.00916731	0.027420444	89956	2.00916731	0.019646378	63112	2.00916731	0.020892553	90885							2.00916731	0.023094803	84524				14.8124562	1.089174056	6509				-0.644041041	-0.644041041	-0.644041041	-1	-1	-0.644041041	-1	1.809312635	-1
DOWN	Phosphatidylcholine-O(40:6) [M+H]1+/Phosphatidylcholine-P(40:5) [M+H]1+ Levels	GWAS_Catalog_2023		b: 3-5	Art	GWAS_Catalog_2023.Phosphatidylcholine-O(40:6) [M+H]1+/Phosphatidylcholine-P(40:5) [M+H]1+ Levels		2.00916731	2.00916731	2.00916731	0	0	2.00916731	0	15.06004781	0	0.03149525	4.10E-06	2.82E-06	0	0	0.042209826	0	0.159295664	0	92956	2.00916731	0.027420444	89955	2.00916731	0.019646378	63111	2.00916731	0.020892553	90884							2.00916731	0.023094803	84523				14.8124562	1.089174056	6508				-0.644041041	-0.644041041	-0.644041041	-1	-1	-0.644041041	-1	1.809312635	-1
DOWN	Phosphatidylcholine(35:3) [M+H]1+/Phosphatidylethanolamine(38:3) [M+H]1+/Phosphatidate(40:4) [M+NH4]1+ Levels	GWAS_Catalog_2023		b: 3-5	Art	GWAS_Catalog_2023.Phosphatidylcholine(35:3) [M+H]1+/Phosphatidylethanolamine(38:3) [M+H]1+/Phosphatidate(40:4) [M+NH4]1+ Levels		2.00916731	2.00916731	2.00916731	0	0	2.00916731	0	15.06004781	0	0.03149525	4.10E-06	2.82E-06	0	0	0.042209826	0	0.159295664	0	92955	2.00916731	0.027420444	89954	2.00916731	0.019646378	63110	2.00916731	0.020892553	90883							2.00916731	0.023094803	84522				14.8124562	1.089174056	6507				-0.644041041	-0.644041041	-0.644041041	-1	-1	-0.644041041	-1	1.809312635	-1
DOWN	Phosphatidylcholine(37:4) [M+H]1+/Phosphatidylethanolamine(40:4) [M+H]1+/Phosphatidate(42:5) [M+NH4]1+ Levels	GWAS_Catalog_2023		b: 3-5	Art	GWAS_Catalog_2023.Phosphatidylcholine(37:4) [M+H]1+/Phosphatidylethanolamine(40:4) [M+H]1+/Phosphatidate(42:5) [M+NH4]1+ Levels		2.00916731	2.00916731	2.00916731	0	0	2.00916731	0	15.06004781	0	0.03149525	4.10E-06	2.82E-06	0	0	0.042209826	0	0.159295664	0	92953	2.00916731	0.027420444	89953	2.00916731	0.019646378	63109	2.00916731	0.020892553	90882							2.00916731	0.023094803	84521				14.8124562	1.089174056	6506				-0.644041041	-0.644041041	-0.644041041	-1	-1	-0.644041041	-1	1.809312635	-1
DOWN	1-Stearoyl-2-Arachidonoyl-Gpc (18:0/20:4) Levels	GWAS_Catalog_2023		b: 3-5	Art	GWAS_Catalog_2023.1-Stearoyl-2-Arachidonoyl-Gpc (18:0/20:4) Levels		2.00916731	15.06004781	15.06004781	0	2.00916731	2.00916731	0	15.06004781	0	0.03149525	4.10E-06	2.82E-06	0	0.004283566	0.042209826	0	0.159295664	0	92952	2.00916731	0.027420444	89952	14.95972108	1.089174056	5325	14.50671196	1.089174056	8755				2.00916731	0.022234497	72209	2.00916731	0.023094803	84520				14.8124562	1.089174056	6505				-0.644041041	0	0	-1	-0.644041041	-0.644041041	-1	0	-1
DOWN	Serum Levels Of Protein GP6	GWAS_Catalog_2023		b: 3-5	Art	GWAS_Catalog_2023.Serum Levels Of Protein GP6		2.00916731	0	2.00916731	0	0	0	0	0	15.06004781	0.03149525	0	2.82E-06	0	0	0	0	0	3.65E-06	92951	2.00916731	0.027420444	89951				2.00916731	0.020892553	90881																13.65264397	1.089174056	8640	-0.644041041	-1	-0.644041041	-1	-1	-1	-1	-1	1.809312635
DOWN	Phosphatidylcholine(37:4) [M+H]1+/Phosphatidylethanolamine(40:3) [M+H]1+ Levels	GWAS_Catalog_2023		b: 3-5	Art	GWAS_Catalog_2023.Phosphatidylcholine(37:4) [M+H]1+/Phosphatidylethanolamine(40:3) [M+H]1+ Levels		2.00916731	2.00916731	2.00916731	0	0	2.00916731	0	15.06004781	0	0.03149525	4.10E-06	2.82E-06	0	0	0.042209826	0	0.159295664	0	92950	2.00916731	0.027420444	89950	2.00916731	0.019646378	63108	2.00916731	0.020892553	90880							2.00916731	0.023094803	84519				14.8124562	1.089174056	6504				-0.644041041	-0.644041041	-0.644041041	-1	-1	-0.644041041	-1	1.809312635	-1
DOWN	Serum Levels Of Protein CXCL11	GWAS_Catalog_2023		b: 3-5	Art	GWAS_Catalog_2023.Serum Levels Of Protein CXCL11		2.00916731	15.06004781	0	2.00916731	15.06004781	0	2.00916731	0	0	0.03149525	4.10E-06	0	6.18E-06	0.004283566	0	0.00565762	0	0	92949	2.00916731	0.027420444	89949	14.95972108	1.089174056	5324				2.00916731	0.024451524	98965	14.06212943	1.089174056	5828				2.00916731	0.021942352	47358							-0.644041041	0	-1	-0.644041041	0	-1	-0.644041041	-1	-1
DOWN	CD11c On Granulocyte	GWAS_Catalog_2023		b: 3-5	Art	GWAS_Catalog_2023.CD11c On Granulocyte		2.00916731	0	15.06004781	15.06004781	2.00916731	0	2.00916731	2.00916731	2.00916731	0.03149525	0	2.82E-06	6.18E-06	0.004283566	0	0.00565762	0.039623793	3.65E-06	92948	2.00916731	0.027420444	89948				14.50671196	1.089174056	8754	13.40947525	1.089174056	11579	2.00916731	0.022234497	72208				2.00916731	0.021942352	47357	2.00916731	0.020038967	78487	2.00916731	0.023588263	83159	-0.644041041	-1	0	0	-0.644041041	-1	-0.644041041	-0.644041041	-0.644041041
DOWN	IDP dMRI TBSS MD Anterior Corona Radiata R	GWAS_Catalog_2023		b: 3-5	Art	GWAS_Catalog_2023.IDP dMRI TBSS MD Anterior Corona Radiata R		2.00916731	15.06004781	2.00916731	15.06004781	2.00916731	0	0	0	2.00916731	0.03149525	4.10E-06	2.82E-06	6.18E-06	0.004283566	0	0	0	3.65E-06	92943	2.00916731	0.027420444	89947	14.95972108	1.089174056	5323	2.00916731	0.020892553	90879	13.40947525	1.089174056	11578	2.00916731	0.022234497	72207										2.00916731	0.023588263	83158	-0.644041041	0	-0.644041041	0	-0.644041041	-1	-1	-1	-0.644041041
DOWN	Phosphatidylcholine(38:5) [M+H]1+/Phosphatidylethanolamine(41:5) [M+H]1+/Phosphatidate(43:6) [M+NH4]1+ Levels	GWAS_Catalog_2023		b: 3-5	Art	GWAS_Catalog_2023.Phosphatidylcholine(38:5) [M+H]1+/Phosphatidylethanolamine(41:5) [M+H]1+/Phosphatidate(43:6) [M+NH4]1+ Levels		2.00916731	2.00916731	2.00916731	0	0	2.00916731	0	15.06004781	0	0.03149525	4.10E-06	2.82E-06	0	0	0.042209826	0	0.159295664	0	92941	2.00916731	0.027420444	89946	2.00916731	0.019646378	63107	2.00916731	0.020892553	90878							2.00916731	0.023094803	84518				14.8124562	1.089174056	6503				-0.644041041	-0.644041041	-0.644041041	-1	-1	-0.644041041	-1	1.809312635	-1
DOWN	Phosphatidylcholine(39:6) [M+OAc]1-/Phosphatidylserine(43:5) [M-H]1- Levels	GWAS_Catalog_2023		b: 3-5	Art	GWAS_Catalog_2023.Phosphatidylcholine(39:6) [M+OAc]1-/Phosphatidylserine(43:5) [M-H]1- Levels		2.00916731	2.00916731	2.00916731	0	0	2.00916731	0	15.06004781	0	0.03149525	4.10E-06	2.82E-06	0	0	0.042209826	0	0.159295664	0	92940	2.00916731	0.027420444	89945	2.00916731	0.019646378	63106	2.00916731	0.020892553	90877							2.00916731	0.023094803	84517				14.8124562	1.089174056	6502				-0.644041041	-0.644041041	-0.644041041	-1	-1	-0.644041041	-1	1.809312635	-1
DOWN	Phosphatidylethanolamine-O(38:4) [M-H]1-/Phosphatidylcholine-O(35:4) [M-H]1-/Phosphatidylcholine-P(35:3) [M-H]1- Levels	GWAS_Catalog_2023		b: 3-5	Art	GWAS_Catalog_2023.Phosphatidylethanolamine-O(38:4) [M-H]1-/Phosphatidylcholine-O(35:4) [M-H]1-/Phosphatidylcholine-P(35:3) [M-H]1- Levels		2.00916731	2.00916731	2.00916731	0	0	2.00916731	0	15.06004781	0	0.03149525	4.10E-06	2.82E-06	0	0	0.042209826	0	0.159295664	0	92939	2.00916731	0.027420444	89944	2.00916731	0.019646378	63105	2.00916731	0.020892553	90876							2.00916731	0.023094803	84516				14.8124562	1.089174056	6501				-0.644041041	-0.644041041	-0.644041041	-1	-1	-0.644041041	-1	1.809312635	-1
DOWN	Phosphatidylethanolamine-O(38:6) [M+H]1+/Phosphatidylcholine-P(35:5) [M+H]1+ Levels	GWAS_Catalog_2023		b: 3-5	Art	GWAS_Catalog_2023.Phosphatidylethanolamine-O(38:6) [M+H]1+/Phosphatidylcholine-P(35:5) [M+H]1+ Levels		2.00916731	2.00916731	2.00916731	0	0	2.00916731	0	15.06004781	0	0.03149525	4.10E-06	2.82E-06	0	0	0.042209826	0	0.159295664	0	92938	2.00916731	0.027420444	89943	2.00916731	0.019646378	63104	2.00916731	0.020892553	90875							2.00916731	0.023094803	84515				14.8124562	1.089174056	6500				-0.644041041	-0.644041041	-0.644041041	-1	-1	-0.644041041	-1	1.809312635	-1
DOWN	Phosphatidylcholine(40:5) [M+H]1+ Levels	GWAS_Catalog_2023		b: 3-5	Art	GWAS_Catalog_2023.Phosphatidylcholine(40:5) [M+H]1+ Levels		2.00916731	2.00916731	2.00916731	0	0	2.00916731	0	15.06004781	0	0.03149525	4.10E-06	2.82E-06	0	0	0.042209826	0	0.159295664	0	92937	2.00916731	0.027420444	89942	2.00916731	0.019646378	63103	2.00916731	0.020892553	90874							2.00916731	0.023094803	84514				14.8124562	1.089174056	6499				-0.644041041	-0.644041041	-0.644041041	-1	-1	-0.644041041	-1	1.809312635	-1
DOWN	Phosphatidylcholine(40:5) [M+OAc]1-/Phosphatidylserine(44:4) [M-H]1- Levels	GWAS_Catalog_2023		b: 3-5	Art	GWAS_Catalog_2023.Phosphatidylcholine(40:5) [M+OAc]1-/Phosphatidylserine(44:4) [M-H]1- Levels		2.00916731	2.00916731	2.00916731	0	0	2.00916731	0	15.06004781	0	0.03149525	4.10E-06	2.82E-06	0	0	0.042209826	0	0.159295664	0	92936	2.00916731	0.027420444	89941	2.00916731	0.019646378	63102	2.00916731	0.020892553	90873							2.00916731	0.023094803	84513				14.8124562	1.089174056	6498				-0.644041041	-0.644041041	-0.644041041	-1	-1	-0.644041041	-1	1.809312635	-1
DOWN	Phosphatidylcholine(38:4) [M+H]1+/Phosphatidylethanolamine(41:4) [M+H]1+ Levels	GWAS_Catalog_2023		b: 3-5	Art	GWAS_Catalog_2023.Phosphatidylcholine(38:4) [M+H]1+/Phosphatidylethanolamine(41:4) [M+H]1+ Levels		2.00916731	2.00916731	2.00916731	0	0	2.00916731	0	15.06004781	0	0.03149525	4.10E-06	2.82E-06	0	0	0.042209826	0	0.159295664	0	92935	2.00916731	0.027420444	89940	2.00916731	0.019646378	63101	2.00916731	0.020892553	90872							2.00916731	0.023094803	84512				14.8124562	1.089174056	6497				-0.644041041	-0.644041041	-0.644041041	-1	-1	-0.644041041	-1	1.809312635	-1
DOWN	Phosphatidylcholine(40:4) [M+OAc]1-/Phosphatidylserine(44:3) [M-H]1- Levels	GWAS_Catalog_2023		b: 3-5	Art	GWAS_Catalog_2023.Phosphatidylcholine(40:4) [M+OAc]1-/Phosphatidylserine(44:3) [M-H]1- Levels		2.00916731	2.00916731	2.00916731	0	0	2.00916731	0	15.06004781	0	0.03149525	4.10E-06	2.82E-06	0	0	0.042209826	0	0.159295664	0	92934	2.00916731	0.027420444	89939	2.00916731	0.019646378	63100	2.00916731	0.020892553	90871							2.00916731	0.023094803	84511				14.8124562	1.089174056	6496				-0.644041041	-0.644041041	-0.644041041	-1	-1	-0.644041041	-1	1.809312635	-1
DOWN	Lysophosphatidylcholine(20:4) [M+H]1+ Levels	GWAS_Catalog_2023		b: 3-5	Art	GWAS_Catalog_2023.Lysophosphatidylcholine(20:4) [M+H]1+ Levels		2.00916731	2.00916731	2.00916731	0	0	2.00916731	0	15.06004781	0	0.03149525	4.10E-06	2.82E-06	0	0	0.042209826	0	0.159295664	0	92933	2.00916731	0.027420444	89938	2.00916731	0.019646378	63099	2.00916731	0.020892553	90870							2.00916731	0.023094803	84510				14.8124562	1.089174056	6495				-0.644041041	-0.644041041	-0.644041041	-1	-1	-0.644041041	-1	1.809312635	-1
DOWN	Phosphatidate(40:5) [M+OAc]1-/Phosphatidylglycerol(39:5) [M-H]1- Levels	GWAS_Catalog_2023		b: 3-5	Art	GWAS_Catalog_2023.Phosphatidate(40:5) [M+OAc]1-/Phosphatidylglycerol(39:5) [M-H]1- Levels		2.00916731	0	0	15.06004781	2.00916731	2.00916731	2.00916731	0	0	0.03149525	0	0	6.18E-06	0.004283566	0.042209826	0.00565762	0	0	92932	2.00916731	0.027420444	89937							13.40947525	1.089174056	11577	2.00916731	0.022234497	72206	2.00916731	0.023094803	84509	2.00916731	0.021942352	47356							-0.644041041	-1	-1	1.809312635	-0.644041041	-0.644041041	-0.644041041	-1	-1
DOWN	Phosphatidate(41:2) [M+H]1+ Levels	GWAS_Catalog_2023		b: 3-5	Art	GWAS_Catalog_2023.Phosphatidate(41:2) [M+H]1+ Levels		2.00916731	2.00916731	2.00916731	0	0	2.00916731	0	15.06004781	0	0.03149525	4.10E-06	2.82E-06	0	0	0.042209826	0	0.159295664	0	92931	2.00916731	0.027420444	89936	2.00916731	0.019646378	63098	2.00916731	0.020892553	90869							2.00916731	0.023094803	84508				14.8124562	1.089174056	6494				-0.644041041	-0.644041041	-0.644041041	-1	-1	-0.644041041	-1	1.809312635	-1
DOWN	Phosphatidylinositol-O(33:0) [M-H]1- Levels	GWAS_Catalog_2023		b: 3-5	Art	GWAS_Catalog_2023.Phosphatidylinositol-O(33:0) [M-H]1- Levels		2.00916731	2.00916731	2.00916731	0	0	2.00916731	0	15.06004781	0	0.03149525	4.10E-06	2.82E-06	0	0	0.042209826	0	0.159295664	0	92930	2.00916731	0.027420444	89935	2.00916731	0.019646378	63097	2.00916731	0.020892553	90868							2.00916731	0.023094803	84507				14.8124562	1.089174056	6493				-0.644041041	-0.644041041	-0.644041041	-1	-1	-0.644041041	-1	1.809312635	-1
DOWN	Phosphatidate(34:2) [M-H]1- Levels	GWAS_Catalog_2023		b: 3-5	Art	GWAS_Catalog_2023.Phosphatidate(34:2) [M-H]1- Levels		2.00916731	2.00916731	2.00916731	0	0	2.00916731	0	15.06004781	0	0.03149525	4.10E-06	2.82E-06	0	0	0.042209826	0	0.159295664	0	92929	2.00916731	0.027420444	89934	2.00916731	0.019646378	63096	2.00916731	0.020892553	90867							2.00916731	0.023094803	84506				14.8124562	1.089174056	6492				-0.644041041	-0.644041041	-0.644041041	-1	-1	-0.644041041	-1	1.809312635	-1
DOWN	Phosphatidate(43:4) [M-H]1- Levels	GWAS_Catalog_2023		b: 3-5	Art	GWAS_Catalog_2023.Phosphatidate(43:4) [M-H]1- Levels		2.00916731	2.00916731	2.00916731	0	0	2.00916731	0	15.06004781	0	0.03149525	4.10E-06	2.82E-06	0	0	0.042209826	0	0.159295664	0	92928	2.00916731	0.027420444	89933	2.00916731	0.019646378	63095	2.00916731	0.020892553	90866							2.00916731	0.023094803	84505				14.8124562	1.089174056	6491				-0.644041041	-0.644041041	-0.644041041	-1	-1	-0.644041041	-1	1.809312635	-1
DOWN	Phosphatidylinositol(36:0) [M+OAc]1- Levels	GWAS_Catalog_2023		b: 3-5	Art	GWAS_Catalog_2023.Phosphatidylinositol(36:0) [M+OAc]1- Levels		2.00916731	2.00916731	2.00916731	0	0	2.00916731	0	15.06004781	0	0.03149525	4.10E-06	2.82E-06	0	0	0.042209826	0	0.159295664	0	92926	2.00916731	0.027420444	89932	2.00916731	0.019646378	63094	2.00916731	0.020892553	90865							2.00916731	0.023094803	84504				14.8124562	1.089174056	6490				-0.644041041	-0.644041041	-0.644041041	-1	-1	-0.644041041	-1	1.809312635	-1
DOWN	Plasma Amyloid Beta Peptide Concentrations (ABx-42)	GWAS_Catalog_2023		b: 3-5	Art	GWAS_Catalog_2023.Plasma Amyloid Beta Peptide Concentrations (ABx-42)		2.00916731	0	2.00916731	15.06004781	2.00916731	2.00916731	2.00916731	0	0	0.03149525	0	2.82E-06	6.18E-06	0.004283566	0.042209826	0.00565762	0	0	92925	2.00916731	0.027420444	89931				2.00916731	0.020892553	90864	13.40947525	1.089174056	11576	2.00916731	0.022234497	72205	2.00916731	0.023094803	84503	2.00916731	0.021942352	47355							-0.644041041	-1	-0.644041041	1.809312635	-0.644041041	-0.644041041	-0.644041041	-1	-1
DOWN	Phosphatidylglycerol(36:0) [M-H]1- Levels	GWAS_Catalog_2023		b: 3-5	Art	GWAS_Catalog_2023.Phosphatidylglycerol(36:0) [M-H]1- Levels		2.00916731	2.00916731	2.00916731	0	0	2.00916731	0	15.06004781	0	0.03149525	4.10E-06	2.82E-06	0	0	0.042209826	0	0.159295664	0	92924	2.00916731	0.027420444	89930	2.00916731	0.019646378	63093	2.00916731	0.020892553	90863							2.00916731	0.023094803	84502				14.8124562	1.089174056	6489				-0.644041041	-0.644041041	-0.644041041	-1	-1	-0.644041041	-1	1.809312635	-1
DOWN	Phosphatidylglycerol(35:3) [M-H]1- Levels	GWAS_Catalog_2023		b: 3-5	Art	GWAS_Catalog_2023.Phosphatidylglycerol(35:3) [M-H]1- Levels		2.00916731	2.00916731	2.00916731	0	0	2.00916731	0	15.06004781	0	0.03149525	4.10E-06	2.82E-06	0	0	0.042209826	0	0.159295664	0	92923	2.00916731	0.027420444	89929	2.00916731	0.019646378	63092	2.00916731	0.020892553	90862							2.00916731	0.023094803	84501				14.8124562	1.089174056	6488				-0.644041041	-0.644041041	-0.644041041	-1	-1	-0.644041041	-1	1.809312635	-1
DOWN	Phosphatidylglycerol(34:0) [M-H]1- Levels	GWAS_Catalog_2023		b: 3-5	Art	GWAS_Catalog_2023.Phosphatidylglycerol(34:0) [M-H]1- Levels		2.00916731	2.00916731	2.00916731	0	0	2.00916731	0	15.06004781	0	0.03149525	4.10E-06	2.82E-06	0	0	0.042209826	0	0.159295664	0	92922	2.00916731	0.027420444	89928	2.00916731	0.019646378	63091	2.00916731	0.020892553	90861							2.00916731	0.023094803	84500				14.8124562	1.089174056	6487				-0.644041041	-0.644041041	-0.644041041	-1	-1	-0.644041041	-1	1.809312635	-1
DOWN	Phosphatidylcholine(38:4) [M+OAc]1-/Phosphatidylserine(42:3) [M-H]1- Levels	GWAS_Catalog_2023		b: 3-5	Art	GWAS_Catalog_2023.Phosphatidylcholine(38:4) [M+OAc]1-/Phosphatidylserine(42:3) [M-H]1- Levels		2.00916731	2.00916731	2.00916731	0	0	2.00916731	0	15.06004781	0	0.03149525	4.10E-06	2.82E-06	0	0	0.042209826	0	0.159295664	0	92921	2.00916731	0.027420444	89927	2.00916731	0.019646378	63090	2.00916731	0.020892553	90860							2.00916731	0.023094803	84499				14.8124562	1.089174056	6486				-0.644041041	-0.644041041	-0.644041041	-1	-1	-0.644041041	-1	1.809312635	-1
DOWN	Phosphatidylcholine(40:8) [M+H]1+ Levels	GWAS_Catalog_2023		b: 3-5	Art	GWAS_Catalog_2023.Phosphatidylcholine(40:8) [M+H]1+ Levels		2.00916731	2.00916731	2.00916731	0	0	2.00916731	0	15.06004781	0	0.03149525	4.10E-06	2.82E-06	0	0	0.042209826	0	0.159295664	0	92920	2.00916731	0.027420444	89926	2.00916731	0.019646378	63089	2.00916731	0.020892553	90859							2.00916731	0.023094803	84498				14.8124562	1.089174056	6485				-0.644041041	-0.644041041	-0.644041041	-1	-1	-0.644041041	-1	1.809312635	-1
DOWN	Phosphatidylcholine(42:4) [M+OAc]1- Levels	GWAS_Catalog_2023		b: 3-5	Art	GWAS_Catalog_2023.Phosphatidylcholine(42:4) [M+OAc]1- Levels		2.00916731	2.00916731	2.00916731	0	0	2.00916731	0	15.06004781	0	0.03149525	4.10E-06	2.82E-06	0	0	0.042209826	0	0.159295664	0	92919	2.00916731	0.027420444	89925	2.00916731	0.019646378	63088	2.00916731	0.020892553	90858							2.00916731	0.023094803	84497				14.8124562	1.089174056	6484				-0.644041041	-0.644041041	-0.644041041	-1	-1	-0.644041041	-1	1.809312635	-1
DOWN	Phosphatidylinositol(36:1) [M+OAc]1- Levels	GWAS_Catalog_2023		b: 3-5	Art	GWAS_Catalog_2023.Phosphatidylinositol(36:1) [M+OAc]1- Levels		2.00916731	2.00916731	2.00916731	0	0	2.00916731	0	15.06004781	0	0.03149525	4.10E-06	2.82E-06	0	0	0.042209826	0	0.159295664	0	92918	2.00916731	0.027420444	89924	2.00916731	0.019646378	63087	2.00916731	0.020892553	90857							2.00916731	0.023094803	84496				14.8124562	1.089174056	6483				-0.644041041	-0.644041041	-0.644041041	-1	-1	-0.644041041	-1	1.809312635	-1
DOWN	Phosphatidylinositol(36:3) [M-H]1- Levels	GWAS_Catalog_2023		b: 3-5	Art	GWAS_Catalog_2023.Phosphatidylinositol(36:3) [M-H]1- Levels		2.00916731	2.00916731	2.00916731	0	0	2.00916731	0	15.06004781	0	0.03149525	4.10E-06	2.82E-06	0	0	0.042209826	0	0.159295664	0	92917	2.00916731	0.027420444	89923	2.00916731	0.019646378	63086	2.00916731	0.020892553	90856							2.00916731	0.023094803	84495				14.8124562	1.089174056	6482				-0.644041041	-0.644041041	-0.644041041	-1	-1	-0.644041041	-1	1.809312635	-1
DOWN	Body Mass Index (Age>50)	GWAS_Catalog_2023		b: 3-5	Art	GWAS_Catalog_2023.Body Mass Index (Age>50)		2.00916731	0	15.06004781	2.00916731	0	0	2.00916731	15.06004781	2.00916731	0.03149525	0	2.82E-06	6.18E-06	0	0	0.00565762	0.159295664	3.65E-06	92911	2.00916731	0.027420444	89922				14.50671196	1.089174056	8753	2.00916731	0.024451524	98964							2.00916731	0.021942352	47354	14.8124562	1.089174056	6481	2.00916731	0.023588263	83157	-0.644041041	-1	0	-0.644041041	-1	-1	-0.644041041	0	-0.644041041
DOWN	Lysophosphatidylethanolamine (18:2) [Sn1] Levels	GWAS_Catalog_2023		b: 3-5	Art	GWAS_Catalog_2023.Lysophosphatidylethanolamine (18:2) [Sn1] Levels		2.00916731	0	15.06004781	0	0	2.00916731	0	0	2.00916731	0.03149525	0	2.82E-06	0	0	0.042209826	0	0	3.65E-06	92908	2.00916731	0.027420444	89921				14.50671196	1.089174056	8752							2.00916731	0.023094803	84494							2.00916731	0.023588263	83156	-0.644041041	-1	1.809312635	-1	-1	-0.644041041	-1	-1	-0.644041041
DOWN	Lysophosphatidylethanolamine (18:2) [Sn2] Levels	GWAS_Catalog_2023		b: 3-5	Art	GWAS_Catalog_2023.Lysophosphatidylethanolamine (18:2) [Sn2] Levels		2.00916731	0	15.06004781	0	0	2.00916731	0	0	2.00916731	0.03149525	0	2.82E-06	0	0	0.042209826	0	0	3.65E-06	92907	2.00916731	0.027420444	89920				14.50671196	1.089174056	8751							2.00916731	0.023094803	84493							2.00916731	0.023588263	83155	-0.644041041	-1	1.809312635	-1	-1	-0.644041041	-1	-1	-0.644041041
DOWN	Lysoalkenylphosphatidylcholine (P-16:0) Levels	GWAS_Catalog_2023		b: 3-5	Art	GWAS_Catalog_2023.Lysoalkenylphosphatidylcholine (P-16:0) Levels		2.00916731	2.00916731	15.06004781	2.00916731	15.06004781	15.06004781	0	15.06004781	0	0.03149525	4.10E-06	2.82E-06	6.18E-06	0.004283566	0.042209826	0	0.159295664	0	92905	2.00916731	0.027420444	89919	2.00916731	0.019646378	63085	14.50671196	1.089174056	8750	2.00916731	0.024451524	98963	14.06212943	1.089174056	5827	13.79772914	1.089174056	11262				14.8124562	1.089174056	6480				-0.644041041	-0.644041041	0	-0.644041041	0	0	-1	0	-1
DOWN	Ceramide (D18:2/20:0) Levels	GWAS_Catalog_2023		b: 3-5	Art	GWAS_Catalog_2023.Ceramide (D18:2/20:0) Levels		2.00916731	15.06004781	15.06004781	2.00916731	15.06004781	15.06004781	2.00916731	2.00916731	0	0.03149525	4.10E-06	2.82E-06	6.18E-06	0.004283566	0.042209826	0.00565762	0.039623793	0	92903	2.00916731	0.027420444	89918	14.95972108	1.089174056	5322	14.50671196	1.089174056	8749	2.00916731	0.024451524	98962	14.06212943	1.089174056	5826	13.79772914	1.089174056	11261	2.00916731	0.021942352	47353	2.00916731	0.020038967	78486				-0.644041041	0	0	-0.644041041	0	0	-0.644041041	-0.644041041	-1
DOWN	Ceramide (D18:1/20:0) Levels	GWAS_Catalog_2023		b: 3-5	Art	GWAS_Catalog_2023.Ceramide (D18:1/20:0) Levels		2.00916731	15.06004781	15.06004781	0	2.00916731	2.00916731	2.00916731	2.00916731	0	0.03149525	4.10E-06	2.82E-06	0	0.004283566	0.042209826	0.00565762	0.039623793	0	92901	2.00916731	0.027420444	89917	14.95972108	1.089174056	5321	14.50671196	1.089174056	8748				2.00916731	0.022234497	72204	2.00916731	0.023094803	84492	2.00916731	0.021942352	47352	2.00916731	0.020038967	78485				-0.644041041	0	0	-1	-0.644041041	-0.644041041	-0.644041041	-0.644041041	-1
DOWN	Diacylglycerol (18:2 20:4) Levels	GWAS_Catalog_2023		b: 3-5	Art	GWAS_Catalog_2023.Diacylglycerol (18:2 20:4) Levels		2.00916731	2.00916731	2.00916731	0	0	2.00916731	0	15.06004781	0	0.03149525	4.10E-06	2.82E-06	0	0	0.042209826	0	0.159295664	0	92900	2.00916731	0.027420444	89916	2.00916731	0.019646378	63084	2.00916731	0.020892553	90855							2.00916731	0.023094803	84491				14.8124562	1.089174056	6479				-0.644041041	-0.644041041	-0.644041041	-1	-1	-0.644041041	-1	1.809312635	-1
DOWN	Lysophosphatidylcholine (22:5) [Sn1] (N6) Levels	GWAS_Catalog_2023		b: 3-5	Art	GWAS_Catalog_2023.Lysophosphatidylcholine (22:5) [Sn1] (N6) Levels		2.00916731	2.00916731	2.00916731	0	0	2.00916731	0	15.06004781	0	0.03149525	4.10E-06	2.82E-06	0	0	0.042209826	0	0.159295664	0	92897	2.00916731	0.027420444	89915	2.00916731	0.019646378	63083	2.00916731	0.020892553	90854							2.00916731	0.023094803	84490				14.8124562	1.089174056	6478				-0.644041041	-0.644041041	-0.644041041	-1	-1	-0.644041041	-1	1.809312635	-1
DOWN	Lysophosphatidylcholine (20:4) [Sn1] Levels	GWAS_Catalog_2023		b: 3-5	Art	GWAS_Catalog_2023.Lysophosphatidylcholine (20:4) [Sn1] Levels		2.00916731	2.00916731	2.00916731	0	0	2.00916731	0	15.06004781	0	0.03149525	4.10E-06	2.82E-06	0	0	0.042209826	0	0.159295664	0	92891	2.00916731	0.027420444	89914	2.00916731	0.019646378	63082	2.00916731	0.020892553	90853							2.00916731	0.023094803	84489				14.8124562	1.089174056	6477				-0.644041041	-0.644041041	-0.644041041	-1	-1	-0.644041041	-1	1.809312635	-1
DOWN	2'-Deoxyuridine Levels In Elite Athletes	GWAS_Catalog_2023		b: 3-5	Art	GWAS_Catalog_2023.2'-Deoxyuridine Levels In Elite Athletes		2.00916731	15.06004781	0	2.00916731	0	2.00916731	0	0	2.00916731	0.03149525	4.10E-06	0	6.18E-06	0	0.042209826	0	0	3.65E-06	92890	2.00916731	0.027420444	89913	14.95972108	1.089174056	5320				2.00916731	0.024451524	98961				2.00916731	0.023094803	84488							2.00916731	0.023588263	83154	-0.644041041	1.809312635	-1	-0.644041041	-1	-0.644041041	-1	-1	-0.644041041
DOWN	Frozen Shoulder	GWAS_Catalog_2023		b: 3-5	Art	GWAS_Catalog_2023.Frozen Shoulder		2.00916731	15.06004781	0	2.00916731	0	0	0	2.00916731	0	0.03149525	4.10E-06	0	6.18E-06	0	0	0	0.039623793	0	92888	2.00916731	0.027420444	89912	14.95972108	1.089174056	5319				2.00916731	0.024451524	98960										2.00916731	0.020038967	78484				-0.644041041	1.809312635	-1	-0.644041041	-1	-1	-1	-0.644041041	-1
DOWN	Cognitive Function (Global Cognition) X Major Depressive Disorder Interaction (2Df)	GWAS_Catalog_2023		b: 3-5	Art	GWAS_Catalog_2023.Cognitive Function (Global Cognition) X Major Depressive Disorder Interaction (2Df)		2.00916731	0	15.06004781	0	2.00916731	15.06004781	0	15.06004781	2.00916731	0.03149525	0	2.82E-06	0	0.004283566	0.042209826	0	0.159295664	3.65E-06	92887	2.00916731	0.027420444	89911				14.50671196	1.089174056	8747				2.00916731	0.022234497	72203	13.79772914	1.089174056	11260				14.8124562	1.089174056	6476	2.00916731	0.023588263	83153	-0.644041041	-1	0	-1	-0.644041041	0	-1	0	-0.644041041
DOWN	Stimulant Dependence	GWAS_Catalog_2023		b: 3-5	Art	GWAS_Catalog_2023.Stimulant Dependence		2.00916731	2.00916731	0	2.00916731	2.00916731	2.00916731	2.00916731	15.06004781	2.00916731	0.03149525	4.10E-06	0	6.18E-06	0.004283566	0.042209826	0.00565762	0.159295664	3.65E-06	92886	2.00916731	0.027420444	89910	2.00916731	0.019646378	63081				2.00916731	0.024451524	98959	2.00916731	0.022234497	72202	2.00916731	0.023094803	84487	2.00916731	0.021942352	47351	14.8124562	1.089174056	6475	2.00916731	0.023588263	83152	-0.644041041	-0.644041041	-1	-0.644041041	-0.644041041	-0.644041041	-0.644041041	1.809312635	-0.644041041
DOWN	Triacylglycerol(58:9) [M+NH4]1+ Levels	GWAS_Catalog_2023		b: 3-5	Art	GWAS_Catalog_2023.Triacylglycerol(58:9) [M+NH4]1+ Levels		2.00916731	2.00916731	2.00916731	0	0	2.00916731	0	15.06004781	0	0.03149525	4.10E-06	2.82E-06	0	0	0.042209826	0	0.159295664	0	92885	2.00916731	0.027420444	89909	2.00916731	0.019646378	63080	2.00916731	0.020892553	90852							2.00916731	0.023094803	84486				14.8124562	1.089174056	6474				-0.644041041	-0.644041041	-0.644041041	-1	-1	-0.644041041	-1	1.809312635	-1
DOWN	Triacylglycerol(56:7) [M+NH4]1+ Levels	GWAS_Catalog_2023		b: 3-5	Art	GWAS_Catalog_2023.Triacylglycerol(56:7) [M+NH4]1+ Levels		2.00916731	2.00916731	2.00916731	0	0	2.00916731	0	15.06004781	0	0.03149525	4.10E-06	2.82E-06	0	0	0.042209826	0	0.159295664	0	92884	2.00916731	0.027420444	89908	2.00916731	0.019646378	63079	2.00916731	0.020892553	90851							2.00916731	0.023094803	84485				14.8124562	1.089174056	6473				-0.644041041	-0.644041041	-0.644041041	-1	-1	-0.644041041	-1	1.809312635	-1
DOWN	Facial Morphology (Segment 9)	GWAS_Catalog_2023		b: 3-5	Art	GWAS_Catalog_2023.Facial Morphology (Segment 9)		2.00916731	0	0	2.00916731	0	0	2.00916731	2.00916731	15.06004781	0.03149525	0	0	6.18E-06	0	0	0.00565762	0.039623793	3.65E-06	92882	2.00916731	0.027420444	89907							2.00916731	0.024451524	98958							2.00916731	0.021942352	47350	2.00916731	0.020038967	78483	13.65264397	1.089174056	8639	-0.644041041	-1	-1	-0.644041041	-1	-1	-0.644041041	-0.644041041	1.809312635
DOWN	Total Lysoalkenylphosphatidylcholine Levels	GWAS_Catalog_2023		b: 3-5	Art	GWAS_Catalog_2023.Total Lysoalkenylphosphatidylcholine Levels		2.00916731	2.00916731	15.06004781	2.00916731	15.06004781	15.06004781	0	15.06004781	0	0.03149525	4.10E-06	2.82E-06	6.18E-06	0.004283566	0.042209826	0	0.159295664	0	92879	2.00916731	0.027420444	89906	2.00916731	0.019646378	63078	14.50671196	1.089174056	8746	2.00916731	0.024451524	98957	14.06212943	1.089174056	5825	13.79772914	1.089174056	11259				14.8124562	1.089174056	6472				-0.644041041	-0.644041041	0	-0.644041041	0	0	-1	0	-1
DOWN	Alkenylphosphatidylethanolamine (P-20:0/20:4) Levels	GWAS_Catalog_2023		b: 3-5	Art	GWAS_Catalog_2023.Alkenylphosphatidylethanolamine (P-20:0/20:4) Levels		2.00916731	2.00916731	2.00916731	0	0	2.00916731	0	15.06004781	2.00916731	0.03149525	4.10E-06	2.82E-06	0	0	0.042209826	0	0.159295664	3.65E-06	92878	2.00916731	0.027420444	89905	2.00916731	0.019646378	63077	2.00916731	0.020892553	90850							2.00916731	0.023094803	84484				14.8124562	1.089174056	6471	2.00916731	0.023588263	83151	-0.644041041	-0.644041041	-0.644041041	-1	-1	-0.644041041	-1	1.809312635	-0.644041041
DOWN	Phosphatidylethanolamine (16:0 18:3) (B) Levels	GWAS_Catalog_2023		b: 3-5	Art	GWAS_Catalog_2023.Phosphatidylethanolamine (16:0 18:3) (B) Levels		2.00916731	0	0	0	0	15.06004781	0	2.00916731	2.00916731	0.03149525	0	0	0	0	0.042209826	0	0.039623793	3.65E-06	92877	2.00916731	0.027420444	89904													13.79772914	1.089174056	11258				2.00916731	0.020038967	78482	2.00916731	0.023588263	83150	-0.644041041	-1	-1	-1	-1	1.809312635	-1	-0.644041041	-0.644041041
DOWN	Phosphatidylethanolamine (17:0 18:1) Levels	GWAS_Catalog_2023		b: 3-5	Art	GWAS_Catalog_2023.Phosphatidylethanolamine (17:0 18:1) Levels		2.00916731	0	0	0	0	15.06004781	0	2.00916731	2.00916731	0.03149525	0	0	0	0	0.042209826	0	0.039623793	3.65E-06	92876	2.00916731	0.027420444	89903													13.79772914	1.089174056	11257				2.00916731	0.020038967	78481	2.00916731	0.023588263	83149	-0.644041041	-1	-1	-1	-1	1.809312635	-1	-0.644041041	-0.644041041
DOWN	Sphingomyelin (D18:0/16:0) Levels	GWAS_Catalog_2023		b: 3-5	Art	GWAS_Catalog_2023.Sphingomyelin (D18:0/16:0) Levels		2.00916731	0	0	0	2.00916731	2.00916731	2.00916731	15.06004781	15.06004781	0.03149525	0	0	0	0.004283566	0.042209826	0.00565762	0.159295664	3.65E-06	92875	2.00916731	0.027420444	89902										2.00916731	0.022234497	72201	2.00916731	0.023094803	84483	2.00916731	0.021942352	47349	14.8124562	1.089174056	6470	13.65264397	1.089174056	8638	-0.644041041	-1	-1	-1	-0.644041041	-0.644041041	-0.644041041	0	0
DOWN	Phosphatidylcholine (38:2) Levels	GWAS_Catalog_2023		b: 3-5	Art	GWAS_Catalog_2023.Phosphatidylcholine (38:2) Levels		2.00916731	2.00916731	2.00916731	0	2.00916731	2.00916731	0	15.06004781	0	0.03149525	4.10E-06	2.82E-06	0	0.004283566	0.042209826	0	0.159295664	0	92874	2.00916731	0.027420444	89901	2.00916731	0.019646378	63076	2.00916731	0.020892553	90849				2.00916731	0.022234497	72200	2.00916731	0.023094803	84482				14.8124562	1.089174056	6469				-0.644041041	-0.644041041	-0.644041041	-1	-0.644041041	-0.644041041	-1	1.809312635	-1
DOWN	Cholesteryl Ester (16:0) Levels	GWAS_Catalog_2023		b: 3-5	Art	GWAS_Catalog_2023.Cholesteryl Ester (16:0) Levels		2.00916731	0	2.00916731	2.00916731	2.00916731	15.06004781	0	0	0	0.03149525	0	2.82E-06	6.18E-06	0.004283566	0.042209826	0	0	0	92873	2.00916731	0.027420444	89900				2.00916731	0.020892553	90848	2.00916731	0.024451524	98956	2.00916731	0.022234497	72199	13.79772914	1.089174056	11256										-0.644041041	-1	-0.644041041	-0.644041041	-0.644041041	1.809312635	-1	-1	-1
DOWN	Phosphatidylethanolamine (18:1 22:6) (A) Levels	GWAS_Catalog_2023		b: 3-5	Art	GWAS_Catalog_2023.Phosphatidylethanolamine (18:1 22:6) (A) Levels		2.00916731	2.00916731	2.00916731	0	0	2.00916731	0	15.06004781	2.00916731	0.03149525	4.10E-06	2.82E-06	0	0	0.042209826	0	0.159295664	3.65E-06	92872	2.00916731	0.027420444	89899	2.00916731	0.019646378	63075	2.00916731	0.020892553	90847							2.00916731	0.023094803	84481				14.8124562	1.089174056	6468	2.00916731	0.023588263	83148	-0.644041041	-0.644041041	-0.644041041	-1	-1	-0.644041041	-1	1.809312635	-0.644041041
DOWN	Alkenylphosphatidylethanolamine (P-18:1/20:3) (B) Levels	GWAS_Catalog_2023		b: 3-5	Art	GWAS_Catalog_2023.Alkenylphosphatidylethanolamine (P-18:1/20:3) (B) Levels		2.00916731	0	15.06004781	2.00916731	2.00916731	15.06004781	0	0	0	0.03149525	0	2.82E-06	6.18E-06	0.004283566	0.042209826	0	0	0	92871	2.00916731	0.027420444	89898				14.50671196	1.089174056	8745	2.00916731	0.024451524	98955	2.00916731	0.022234497	72198	13.79772914	1.089174056	11255										-0.644041041	-1	0	-0.644041041	-0.644041041	0	-1	-1	-1
DOWN	Phosphatidylethanolamine (38:6) Levels	GWAS_Catalog_2023		b: 3-5	Art	GWAS_Catalog_2023.Phosphatidylethanolamine (38:6) Levels		2.00916731	2.00916731	2.00916731	0	2.00916731	2.00916731	15.06004781	0	0	0.03149525	4.10E-06	2.82E-06	0	0.004283566	0.042209826	0.00565762	0	0	92870	2.00916731	0.027420444	89897	2.00916731	0.019646378	63074	2.00916731	0.020892553	90846				2.00916731	0.022234497	72197	2.00916731	0.023094803	84480	14.15543306	1.089174056	5005							-0.644041041	-0.644041041	-0.644041041	-1	-0.644041041	-0.644041041	1.809312635	-1	-1
DOWN	Triacylglycerol (56:8) [NL-20:4] Levels	GWAS_Catalog_2023		b: 3-5	Art	GWAS_Catalog_2023.Triacylglycerol (56:8) [NL-20:4] Levels		2.00916731	2.00916731	2.00916731	0	0	2.00916731	0	15.06004781	0	0.03149525	4.10E-06	2.82E-06	0	0	0.042209826	0	0.159295664	0	92868	2.00916731	0.027420444	89896	2.00916731	0.019646378	63073	2.00916731	0.020892553	90845							2.00916731	0.023094803	84479				14.8124562	1.089174056	6467				-0.644041041	-0.644041041	-0.644041041	-1	-1	-0.644041041	-1	1.809312635	-1
DOWN	Phosphatidylethanolamine (16:0 18:1) Levels	GWAS_Catalog_2023		b: 3-5	Art	GWAS_Catalog_2023.Phosphatidylethanolamine (16:0 18:1) Levels		2.00916731	2.00916731	2.00916731	0	0	2.00916731	0	15.06004781	2.00916731	0.03149525	4.10E-06	2.82E-06	0	0	0.042209826	0	0.159295664	3.65E-06	92867	2.00916731	0.027420444	89895	2.00916731	0.019646378	63072	2.00916731	0.020892553	90844							2.00916731	0.023094803	84478				14.8124562	1.089174056	6466	2.00916731	0.023588263	83147	-0.644041041	-0.644041041	-0.644041041	-1	-1	-0.644041041	-1	1.809312635	-0.644041041
DOWN	Acylcarnitine (12:0) Levels	GWAS_Catalog_2023		b: 3-5	Art	GWAS_Catalog_2023.Acylcarnitine (12:0) Levels		2.00916731	2.00916731	0	0	0	0	15.06004781	2.00916731	2.00916731	0.03149525	4.10E-06	0	0	0	0	0.00565762	0.039623793	3.65E-06	92865	2.00916731	0.027420444	89894	2.00916731	0.019646378	63071													14.15543306	1.089174056	5004	2.00916731	0.020038967	78480	2.00916731	0.023588263	83146	-0.644041041	-0.644041041	-1	-1	-1	-1	1.809312635	-0.644041041	-0.644041041
DOWN	Alkylphosphatidylcholine (O-40:5) Levels	GWAS_Catalog_2023		b: 3-5	Art	GWAS_Catalog_2023.Alkylphosphatidylcholine (O-40:5) Levels		2.00916731	2.00916731	2.00916731	0	0	0	0	15.06004781	0	0.03149525	4.10E-06	2.82E-06	0	0	0	0	0.159295664	0	92864	2.00916731	0.027420444	89893	2.00916731	0.019646378	63070	2.00916731	0.020892553	90843													14.8124562	1.089174056	6465				-0.644041041	-0.644041041	-0.644041041	-1	-1	-1	-1	1.809312635	-1
DOWN	Phosphatidylcholine Acyl-Alkyl C36:3 Levels	GWAS_Catalog_2023		b: 3-5	Art	GWAS_Catalog_2023.Phosphatidylcholine Acyl-Alkyl C36:3 Levels		2.00916731	0	0	0	0	15.06004781	0	0	0	0.03149525	0	0	0	0	0.042209826	0	0	0	92859	2.00916731	0.027420444	89892													13.79772914	1.089174056	11254										-0.644041041	-1	-1	-1	-1	1.809312635	-1	-1	-1
DOWN	Vaginal Microbiome MetaCyc Pathway (PWY490-3|nitrate Reduction VI (Assimilatory))	GWAS_Catalog_2023		b: 3-5	Art	GWAS_Catalog_2023.Vaginal Microbiome MetaCyc Pathway (PWY490-3|nitrate Reduction VI (Assimilatory))		2.00916731	0	0	0	2.00916731	0	15.06004781	2.00916731	0	0.03149525	0	0	0	0.004283566	0	0.00565762	0.039623793	0	92857	2.00916731	0.027420444	89891										2.00916731	0.022234497	72196				14.15543306	1.089174056	5003	2.00916731	0.020038967	78479				-0.644041041	-1	-1	-1	-0.644041041	-1	1.809312635	-0.644041041	-1
DOWN	Phosphatidylserine(35:2) [M+OAc]1- Levels	GWAS_Catalog_2023		b: 3-5	Art	GWAS_Catalog_2023.Phosphatidylserine(35:2) [M+OAc]1- Levels		2.00916731	2.00916731	2.00916731	0	0	2.00916731	0	15.06004781	0	0.03149525	4.10E-06	2.82E-06	0	0	0.042209826	0	0.159295664	0	92856	2.00916731	0.027420444	89890	2.00916731	0.019646378	63069	2.00916731	0.020892553	90842							2.00916731	0.023094803	84477				14.8124562	1.089174056	6464				-0.644041041	-0.644041041	-0.644041041	-1	-1	-0.644041041	-1	1.809312635	-1
DOWN	Phosphatidylserine(42:5) [M+OAc]1- Levels	GWAS_Catalog_2023		b: 3-5	Art	GWAS_Catalog_2023.Phosphatidylserine(42:5) [M+OAc]1- Levels		2.00916731	2.00916731	2.00916731	0	0	2.00916731	0	15.06004781	0	0.03149525	4.10E-06	2.82E-06	0	0	0.042209826	0	0.159295664	0	92855	2.00916731	0.027420444	89889	2.00916731	0.019646378	63068	2.00916731	0.020892553	90841							2.00916731	0.023094803	84476				14.8124562	1.089174056	6463				-0.644041041	-0.644041041	-0.644041041	-1	-1	-0.644041041	-1	1.809312635	-1
DOWN	Phosphatidylserine(42:7) [M+OAc]1- Levels	GWAS_Catalog_2023		b: 3-5	Art	GWAS_Catalog_2023.Phosphatidylserine(42:7) [M+OAc]1- Levels		2.00916731	2.00916731	2.00916731	0	0	2.00916731	0	15.06004781	0	0.03149525	4.10E-06	2.82E-06	0	0	0.042209826	0	0.159295664	0	92854	2.00916731	0.027420444	89888	2.00916731	0.019646378	63067	2.00916731	0.020892553	90840							2.00916731	0.023094803	84475				14.8124562	1.089174056	6462				-0.644041041	-0.644041041	-0.644041041	-1	-1	-0.644041041	-1	1.809312635	-1
DOWN	Phosphatidylserine(44:6) [M+OAc]1- Levels	GWAS_Catalog_2023		b: 3-5	Art	GWAS_Catalog_2023.Phosphatidylserine(44:6) [M+OAc]1- Levels		2.00916731	2.00916731	2.00916731	0	0	2.00916731	0	15.06004781	0	0.03149525	4.10E-06	2.82E-06	0	0	0.042209826	0	0.159295664	0	92853	2.00916731	0.027420444	89887	2.00916731	0.019646378	63066	2.00916731	0.020892553	90839							2.00916731	0.023094803	84474				14.8124562	1.089174056	6461				-0.644041041	-0.644041041	-0.644041041	-1	-1	-0.644041041	-1	1.809312635	-1
DOWN	Calpastatin Levels	GWAS_Catalog_2023		b: 3-5	Art	GWAS_Catalog_2023.Calpastatin Levels		2.00916731	0	2.00916731	0	0	0	0	15.06004781	0	0.03149525	0	2.82E-06	0	0	0	0	0.159295664	0	92850	2.00916731	0.027420444	89886				2.00916731	0.020892553	90838													14.8124562	1.089174056	6460				-0.644041041	-1	-0.644041041	-1	-1	-1	-1	1.809312635	-1
DOWN	Gremlin-1 Levels	GWAS_Catalog_2023		b: 3-5	Art	GWAS_Catalog_2023.Gremlin-1 Levels		2.00916731	0	0	15.06004781	0	2.00916731	0	0	0	0.03149525	0	0	6.18E-06	0	0.042209826	0	0	0	92849	2.00916731	0.027420444	89885							13.40947525	1.089174056	11575				2.00916731	0.023094803	84473										-0.644041041	-1	-1	1.809312635	-1	-0.644041041	-1	-1	-1
DOWN	Complement Factor B Levels	GWAS_Catalog_2023		b: 3-5	Art	GWAS_Catalog_2023.Complement Factor B Levels		2.00916731	0	0	15.06004781	0	0	2.00916731	0	0	0.03149525	0	0	6.18E-06	0	0	0.00565762	0	0	92843	2.00916731	0.027420444	89884							13.40947525	1.089174056	11574							2.00916731	0.021942352	47348							-0.644041041	-1	-1	1.809312635	-1	-1	-0.644041041	-1	-1
DOWN	Contactin-2 Levels	GWAS_Catalog_2023		b: 3-5	Art	GWAS_Catalog_2023.Contactin-2 Levels		2.00916731	0	2.00916731	0	0	0	2.00916731	15.06004781	0	0.03149525	0	2.82E-06	0	0	0	0.00565762	0.159295664	0	92841	2.00916731	0.027420444	89883				2.00916731	0.020892553	90837										2.00916731	0.021942352	47347	14.8124562	1.089174056	6459				-0.644041041	-1	-0.644041041	-1	-1	-1	-0.644041041	1.809312635	-1
DOWN	Tumor Necrosis Factor Ligand Superfamily Member 18 Levels	GWAS_Catalog_2023		b: 3-5	Art	GWAS_Catalog_2023.Tumor Necrosis Factor Ligand Superfamily Member 18 Levels		2.00916731	0	0	15.06004781	0	0	2.00916731	0	0	0.03149525	0	0	6.18E-06	0	0	0.00565762	0	0	92839	2.00916731	0.027420444	89882							13.40947525	1.089174056	11573							2.00916731	0.021942352	47346							-0.644041041	-1	-1	1.809312635	-1	-1	-0.644041041	-1	-1
DOWN	Alcohol Dehydrogenase [NADP(+)] Levels	GWAS_Catalog_2023		b: 3-5	Art	GWAS_Catalog_2023.Alcohol Dehydrogenase [NADP(+)] Levels		2.00916731	2.00916731	15.06004781	2.00916731	2.00916731	0	2.00916731	0	0	0.03149525	4.10E-06	2.82E-06	6.18E-06	0.004283566	0	0.00565762	0	0	92836	2.00916731	0.027420444	89881	2.00916731	0.019646378	63065	14.50671196	1.089174056	8744	2.00916731	0.024451524	98954	2.00916731	0.022234497	72195				2.00916731	0.021942352	47345							-0.644041041	-0.644041041	1.809312635	-0.644041041	-0.644041041	-1	-0.644041041	-1	-1
DOWN	Sphingomyelin (D18:1/22:1, D18:2/22:0, D16:1/24:1) Levels	GWAS_Catalog_2023		b: 3-5	Art	GWAS_Catalog_2023.Sphingomyelin (D18:1/22:1, D18:2/22:0, D16:1/24:1) Levels		2.00916731	2.00916731	15.06004781	2.00916731	2.00916731	2.00916731	0	2.00916731	2.00916731	0.03149525	4.10E-06	2.82E-06	6.18E-06	0.004283566	0.042209826	0	0.039623793	3.65E-06	92834	2.00916731	0.027420444	89880	2.00916731	0.019646378	63064	14.50671196	1.089174056	8743	2.00916731	0.024451524	98953	2.00916731	0.022234497	72194	2.00916731	0.023094803	84472				2.00916731	0.020038967	78478	2.00916731	0.023588263	83145	-0.644041041	-0.644041041	1.809312635	-0.644041041	-0.644041041	-0.644041041	-1	-0.644041041	-0.644041041
DOWN	Palmitoyl Dihydrosphingomyelin (D18:0/16:0) Levels	GWAS_Catalog_2023		b: 3-5	Art	GWAS_Catalog_2023.Palmitoyl Dihydrosphingomyelin (D18:0/16:0) Levels		2.00916731	0	0	0	2.00916731	0	0	0	15.06004781	0.03149525	0	0	0	0.004283566	0	0	0	3.65E-06	92833	2.00916731	0.027420444	89879										2.00916731	0.022234497	72193										13.65264397	1.089174056	8637	-0.644041041	-1	-1	-1	-0.644041041	-1	-1	-1	1.809312635
DOWN	Hydroxypalmitoyl Sphingomyelin (d18:1/16:0(OH)) Levels	GWAS_Catalog_2023		b: 3-5	Art	GWAS_Catalog_2023.Hydroxypalmitoyl Sphingomyelin (d18:1/16:0(OH)) Levels		2.00916731	2.00916731	2.00916731	0	0	2.00916731	0	15.06004781	0	0.03149525	4.10E-06	2.82E-06	0	0	0.042209826	0	0.159295664	0	92830	2.00916731	0.027420444	89878	2.00916731	0.019646378	63063	2.00916731	0.020892553	90836							2.00916731	0.023094803	84471				14.8124562	1.089174056	6458				-0.644041041	-0.644041041	-0.644041041	-1	-1	-0.644041041	-1	1.809312635	-1
DOWN	X-16935 Levels	GWAS_Catalog_2023		b: 3-5	Art	GWAS_Catalog_2023.X-16935 Levels		2.00916731	15.06004781	15.06004781	2.00916731	2.00916731	0	0	2.00916731	0	0.03149525	4.10E-06	2.82E-06	6.18E-06	0.004283566	0	0	0.039623793	0	92828	2.00916731	0.027420444	89877	14.95972108	1.089174056	5318	14.50671196	1.089174056	8742	2.00916731	0.024451524	98952	2.00916731	0.022234497	72192							2.00916731	0.020038967	78477				-0.644041041	0	0	-0.644041041	-0.644041041	-1	-1	-0.644041041	-1
DOWN	Oleoyl-linoleoyl-glycerol (18:1/18:2) [1] Levels	GWAS_Catalog_2023		b: 3-5	Art	GWAS_Catalog_2023.Oleoyl-linoleoyl-glycerol (18:1/18:2) [1] Levels		2.00916731	2.00916731	0	2.00916731	15.06004781	2.00916731	0	2.00916731	0	0.03149525	4.10E-06	0	6.18E-06	0.004283566	0.042209826	0	0.039623793	0	92826	2.00916731	0.027420444	89876	2.00916731	0.019646378	63062				2.00916731	0.024451524	98951	14.06212943	1.089174056	5824	2.00916731	0.023094803	84470				2.00916731	0.020038967	78476				-0.644041041	-0.644041041	-1	-0.644041041	1.809312635	-0.644041041	-1	-0.644041041	-1
DOWN	1-eicosapentaenoyl-GPE (20:5) Levels	GWAS_Catalog_2023		b: 3-5	Art	GWAS_Catalog_2023.1-eicosapentaenoyl-GPE (20:5) Levels		2.00916731	2.00916731	2.00916731	0	0	2.00916731	0	15.06004781	0	0.03149525	4.10E-06	2.82E-06	0	0	0.042209826	0	0.159295664	0	92825	2.00916731	0.027420444	89875	2.00916731	0.019646378	63061	2.00916731	0.020892553	90835							2.00916731	0.023094803	84469				14.8124562	1.089174056	6457				-0.644041041	-0.644041041	-0.644041041	-1	-1	-0.644041041	-1	1.809312635	-1
DOWN	Transferrin Receptor Protein 1 Levels	GWAS_Catalog_2023		b: 3-5	Art	GWAS_Catalog_2023.Transferrin Receptor Protein 1 Levels		2.00916731	0	2.00916731	0	15.06004781	0	0	15.06004781	0	0.03149525	0	2.82E-06	0	0.004283566	0	0	0.159295664	0	92824	2.00916731	0.027420444	89874				2.00916731	0.020892553	90834				14.06212943	1.089174056	5823							14.8124562	1.089174056	6456				-0.644041041	-1	-0.644041041	-1	0	-1	-1	0	-1
DOWN	Ribitol Levels	GWAS_Catalog_2023		b: 3-5	Art	GWAS_Catalog_2023.Ribitol Levels		2.00916731	2.00916731	15.06004781	2.00916731	15.06004781	2.00916731	2.00916731	2.00916731	2.00916731	0.03149525	4.10E-06	2.82E-06	6.18E-06	0.004283566	0.042209826	0.00565762	0.039623793	3.65E-06	92823	2.00916731	0.027420444	89873	2.00916731	0.019646378	63060	14.50671196	1.089174056	8741	2.00916731	0.024451524	98950	14.06212943	1.089174056	5822	2.00916731	0.023094803	84468	2.00916731	0.021942352	47344	2.00916731	0.020038967	78475	2.00916731	0.023588263	83144	-0.644041041	-0.644041041	0	-0.644041041	0	-0.644041041	-0.644041041	-0.644041041	-0.644041041
DOWN	1-Palmitoyl-2-Docosahexaenoyl-Gpc (16:0/22:6) Levels	GWAS_Catalog_2023		b: 3-5	Art	GWAS_Catalog_2023.1-Palmitoyl-2-Docosahexaenoyl-Gpc (16:0/22:6) Levels		2.00916731	2.00916731	2.00916731	0	0	2.00916731	0	15.06004781	0	0.03149525	4.10E-06	2.82E-06	0	0	0.042209826	0	0.159295664	0	92814	2.00916731	0.027420444	89872	2.00916731	0.019646378	63059	2.00916731	0.020892553	90833							2.00916731	0.023094803	84467				14.8124562	1.089174056	6455				-0.644041041	-0.644041041	-0.644041041	-1	-1	-0.644041041	-1	1.809312635	-1
DOWN	Isobutyrylcarnitine Levels	GWAS_Catalog_2023		b: 3-5	Art	GWAS_Catalog_2023.Isobutyrylcarnitine Levels		2.00916731	2.00916731	2.00916731	15.06004781	2.00916731	2.00916731	15.06004781	0	15.06004781	0.03149525	4.10E-06	2.82E-06	6.18E-06	0.004283566	0.042209826	0.00565762	0	3.65E-06	92811	2.00916731	0.027420444	89871	2.00916731	0.019646378	63058	2.00916731	0.020892553	90832	13.40947525	1.089174056	11572	2.00916731	0.022234497	72191	2.00916731	0.023094803	84466	14.15543306	1.089174056	5002				13.65264397	1.089174056	8636	-0.644041041	-0.644041041	-0.644041041	0	-0.644041041	-0.644041041	0	-1	0
DOWN	Non-surgical Knee Osteoarthritis	GWAS_Catalog_2023		b: 3-5	Art	GWAS_Catalog_2023.Non-surgical Knee Osteoarthritis		2.00916731	0	0	0	15.06004781	2.00916731	0	15.06004781	0	0.03149525	0	0	0	0.004283566	0.042209826	0	0.159295664	0	92809	2.00916731	0.027420444	89870										14.06212943	1.089174056	5821	2.00916731	0.023094803	84465				14.8124562	1.089174056	6454				-0.644041041	-1	-1	-1	0	-0.644041041	-1	0	-1
DOWN	Serum Levels Of Protein ADH5	GWAS_Catalog_2023		b: 3-5	Art	GWAS_Catalog_2023.Serum Levels Of Protein ADH5		2.00916731	2.00916731	2.00916731	2.00916731	2.00916731	0	0	15.06004781	0	0.03149525	4.10E-06	2.82E-06	6.18E-06	0.004283566	0	0	0.159295664	0	92808	2.00916731	0.027420444	89869	2.00916731	0.019646378	63057	2.00916731	0.020892553	90831	2.00916731	0.024451524	98949	2.00916731	0.022234497	72190							14.8124562	1.089174056	6453				-0.644041041	-0.644041041	-0.644041041	-0.644041041	-0.644041041	-1	-1	1.809312635	-1
DOWN	IDP dMRI ProbtrackX L2 Fmi	GWAS_Catalog_2023		b: 3-5	Art	GWAS_Catalog_2023.IDP dMRI ProbtrackX L2 Fmi		2.00916731	15.06004781	2.00916731	15.06004781	2.00916731	0	0	0	2.00916731	0.03149525	4.10E-06	2.82E-06	6.18E-06	0.004283566	0	0	0	3.65E-06	92805	2.00916731	0.027420444	89868	14.95972108	1.089174056	5317	2.00916731	0.020892553	90830	13.40947525	1.089174056	11571	2.00916731	0.022234497	72189										2.00916731	0.023588263	83143	-0.644041041	0	-0.644041041	0	-0.644041041	-1	-1	-1	-0.644041041
DOWN	Visfatin Levels In Type 2 Diabetes	GWAS_Catalog_2023		b: 3-5	Art	GWAS_Catalog_2023.Visfatin Levels In Type 2 Diabetes		2.00916731	15.06004781	2.00916731	0	2.00916731	0	0	0	0	0.03149525	4.10E-06	2.82E-06	0	0.004283566	0	0	0	0	92800	2.00916731	0.027420444	89867	14.95972108	1.089174056	5316	2.00916731	0.020892553	90829				2.00916731	0.022234497	72188													-0.644041041	1.809312635	-0.644041041	-1	-0.644041041	-1	-1	-1	-1
DOWN	Brain Shape (Segment 62)	GWAS_Catalog_2023		b: 3-5	Art	GWAS_Catalog_2023.Brain Shape (Segment 62)		2.00916731	0	0	2.00916731	15.06004781	0	2.00916731	0	0	0.03149525	0	0	6.18E-06	0.004283566	0	0.00565762	0	0	92798	2.00916731	0.027420444	89866							2.00916731	0.024451524	98948	14.06212943	1.089174056	5820				2.00916731	0.021942352	47343							-0.644041041	-1	-1	-0.644041041	1.809312635	-1	-0.644041041	-1	-1
DOWN	Acetoacetate Levels	GWAS_Catalog_2023		b: 3-5	Art	GWAS_Catalog_2023.Acetoacetate Levels		2.00916731	0	0	0	2.00916731	2.00916731	0	15.06004781	2.00916731	0.03149525	0	0	0	0.004283566	0.042209826	0	0.159295664	3.65E-06	92796	2.00916731	0.027420444	89865										2.00916731	0.022234497	72187	2.00916731	0.023094803	84464				14.8124562	1.089174056	6452	2.00916731	0.023588263	83142	-0.644041041	-1	-1	-1	-0.644041041	-0.644041041	-1	1.809312635	-0.644041041
DOWN	Phosphatidylcholine Diacyl C32:0 Levels	GWAS_Catalog_2023		b: 3-5	Art	GWAS_Catalog_2023.Phosphatidylcholine Diacyl C32:0 Levels		2.00916731	2.00916731	2.00916731	0	0	15.06004781	0	2.00916731	0	0.03149525	4.10E-06	2.82E-06	0	0	0.042209826	0	0.039623793	0	92795	2.00916731	0.027420444	89864	2.00916731	0.019646378	63056	2.00916731	0.020892553	90828							13.79772914	1.089174056	11253				2.00916731	0.020038967	78474				-0.644041041	-0.644041041	-0.644041041	-1	-1	1.809312635	-1	-0.644041041	-1
DOWN	1-linoleoyl-GPE (18:2) Levels In Elite Athletes	GWAS_Catalog_2023		b: 3-5	Art	GWAS_Catalog_2023.1-linoleoyl-GPE (18:2) Levels In Elite Athletes		2.00916731	2.00916731	15.06004781	2.00916731	15.06004781	0	2.00916731	2.00916731	0	0.03149525	4.10E-06	2.82E-06	6.18E-06	0.004283566	0	0.00565762	0.039623793	0	92792	2.00916731	0.027420444	89863	2.00916731	0.019646378	63055	14.50671196	1.089174056	8740	2.00916731	0.024451524	98947	14.06212943	1.089174056	5819				2.00916731	0.021942352	47342	2.00916731	0.020038967	78473				-0.644041041	-0.644041041	0	-0.644041041	0	-1	-0.644041041	-0.644041041	-1
DOWN	Neutrophil Collagenase Levels (MMP8.2954.56.2)	GWAS_Catalog_2023		b: 3-5	Art	GWAS_Catalog_2023.Neutrophil Collagenase Levels (MMP8.2954.56.2)		2.00916731	0	0	15.06004781	0	0	0	2.00916731	0	0.03149525	0	0	6.18E-06	0	0	0	0.039623793	0	92789	2.00916731	0.027420444	89862							13.40947525	1.089174056	11570										2.00916731	0.020038967	78472				-0.644041041	-1	-1	1.809312635	-1	-1	-1	-0.644041041	-1
DOWN	Soluble Urokinase Plasminogen Activator Receptor Levels	GWAS_Catalog_2023		b: 3-5	Art	GWAS_Catalog_2023.Soluble Urokinase Plasminogen Activator Receptor Levels		2.00916731	0	0	0	0	0	15.06004781	0	0	0.03149525	0	0	0	0	0	0.00565762	0	0	92788	2.00916731	0.027420444	89861																14.15543306	1.089174056	5001							-0.644041041	-1	-1	-1	-1	-1	1.809312635	-1	-1
DOWN	Retinol (Vitamin A) Levels In Elite Athletes	GWAS_Catalog_2023		b: 3-5	Art	GWAS_Catalog_2023.Retinol (Vitamin A) Levels In Elite Athletes		2.00916731	0	2.00916731	2.00916731	0	2.00916731	0	15.06004781	0	0.03149525	0	2.82E-06	6.18E-06	0	0.042209826	0	0.159295664	0	92787	2.00916731	0.027420444	89860				2.00916731	0.020892553	90827	2.00916731	0.024451524	98946				2.00916731	0.023094803	84463				14.8124562	1.089174056	6451				-0.644041041	-1	-0.644041041	-0.644041041	-1	-0.644041041	-1	1.809312635	-1
DOWN	Glutarylcarnitine (C5-DC) Levels In Elite Athletes	GWAS_Catalog_2023		b: 3-5	Art	GWAS_Catalog_2023.Glutarylcarnitine (C5-DC) Levels In Elite Athletes		2.00916731	2.00916731	0	2.00916731	0	15.06004781	2.00916731	2.00916731	2.00916731	0.03149525	4.10E-06	0	6.18E-06	0	0.042209826	0.00565762	0.039623793	3.65E-06	92785	2.00916731	0.027420444	89859	2.00916731	0.019646378	63054				2.00916731	0.024451524	98945				13.79772914	1.089174056	11252	2.00916731	0.021942352	47341	2.00916731	0.020038967	78471	2.00916731	0.023588263	83141	-0.644041041	-0.644041041	-1	-0.644041041	-1	1.809312635	-0.644041041	-0.644041041	-0.644041041
DOWN	4-Vinylphenol Sulfate Levels In Elite Athletes	GWAS_Catalog_2023		b: 3-5	Art	GWAS_Catalog_2023.4-Vinylphenol Sulfate Levels In Elite Athletes		2.00916731	0	0	0	15.06004781	2.00916731	0	64.37376152	2.00916731	0.03149525	0	0	0	0.004283566	0.042209826	0	0.244384442	3.65E-06	92783	2.00916731	0.027420444	89858										14.06212943	1.089174056	5818	2.00916731	0.023094803	84462				20.41062546	2.068024866	2096	2.00916731	0.023588263	83140	-0.812525821	-1	-1	-1	-0.473326422	-0.812525821	-1	0.898709259	-0.812525821
DOWN	Alpha-L-iduronidase Levels (IDUA.3169.70.2)	GWAS_Catalog_2023		b: 3-5	Art	GWAS_Catalog_2023.Alpha-L-iduronidase Levels (IDUA.3169.70.2)		2.00916731	15.06004781	15.06004781	2.00916731	0	2.00916731	0	0	0	0.03149525	4.10E-06	2.82E-06	6.18E-06	0	0.042209826	0	0	0	92782	2.00916731	0.027420444	89857	14.95972108	1.089174056	5315	14.50671196	1.089174056	8739	2.00916731	0.024451524	98944				2.00916731	0.023094803	84461										-0.644041041	0	0	-0.644041041	-1	-0.644041041	-1	-1	-1
DOWN	Kininogen-1 Levels	GWAS_Catalog_2023		b: 3-5	Art	GWAS_Catalog_2023.Kininogen-1 Levels		2.00916731	0	0	0	15.06004781	0	0	2.00916731	2.00916731	0.03149525	0	0	0	0.004283566	0	0	0.039623793	3.65E-06	92776	2.00916731	0.027420444	89856										14.06212943	1.089174056	5817							2.00916731	0.020038967	78470	2.00916731	0.023588263	83139	-0.644041041	-1	-1	-1	1.809312635	-1	-1	-0.644041041	-0.644041041
DOWN	Methylglutarylcarnitine Levels	GWAS_Catalog_2023		b: 3-5	Art	GWAS_Catalog_2023.Methylglutarylcarnitine Levels		2.00916731	15.06004781	0	2.00916731	0	15.06004781	2.00916731	0	2.00916731	0.03149525	4.10E-06	0	6.18E-06	0	0.042209826	0.00565762	0	3.65E-06	92773	2.00916731	0.027420444	89855	14.95972108	1.089174056	5314				2.00916731	0.024451524	98943				13.79772914	1.089174056	11251	2.00916731	0.021942352	47340				2.00916731	0.023588263	83138	-0.644041041	0	-1	-0.644041041	-1	0	-0.644041041	-1	-0.644041041
DOWN	Diacylglycerol (16:1/18:2 [2], 16:0/18:3 [1]) Levels In Elite Athletes	GWAS_Catalog_2023		b: 3-5	Art	GWAS_Catalog_2023.Diacylglycerol (16:1/18:2 [2], 16:0/18:3 [1]) Levels In Elite Athletes		2.00916731	15.06004781	0	0	0	0	2.00916731	15.06004781	0	0.03149525	4.10E-06	0	0	0	0	0.00565762	0.159295664	0	92771	2.00916731	0.027420444	89854	14.95972108	1.089174056	5313													2.00916731	0.021942352	47339	14.8124562	1.089174056	6450				-0.644041041	0	-1	-1	-1	-1	-0.644041041	0	-1
DOWN	Brain-derived Neurotrophic Factor Levels	GWAS_Catalog_2023		b: 3-5	Art	GWAS_Catalog_2023.Brain-derived Neurotrophic Factor Levels		2.00916731	2.00916731	2.00916731	0	2.00916731	2.00916731	64.37376152	2.00916731	0	0.03149525	4.10E-06	2.82E-06	0	0.004283566	0.042209826	0.00565762	0.039623793	0	92766	2.00916731	0.027420444	89853	2.00916731	0.019646378	63053	2.00916731	0.020892553	90826				2.00916731	0.022234497	72186	2.00916731	0.023094803	84460	19.50528923	2.068024866	1656	2.00916731	0.020038967	78469				-0.812525821	-0.812525821	-0.812525821	-1	-0.812525821	-0.812525821	4.334067913	-0.812525821	-1
DOWN	Latent Autoimmune Diabetes Vs. Type 2 Diabetes	GWAS_Catalog_2023		b: 3-5	Art	GWAS_Catalog_2023.Latent Autoimmune Diabetes Vs. Type 2 Diabetes		2.00916731	15.06004781	0	0	15.06004781	0	0	0	0	0.03149525	4.10E-06	0	0	0.004283566	0	0	0	0	92765	2.00916731	0.027420444	89852	14.95972108	1.089174056	5312							14.06212943	1.089174056	5816													-0.644041041	0	-1	-1	0	-1	-1	-1	-1
DOWN	RNA-binding Protein 24 Levels	GWAS_Catalog_2023		b: 3-5	Art	GWAS_Catalog_2023.RNA-binding Protein 24 Levels		2.00916731	0	0	0	15.06004781	0	15.06004781	2.00916731	0	0.03149525	0	0	0	0.004283566	0	0.00565762	0.039623793	0	92761	2.00916731	0.027420444	89851										14.06212943	1.089174056	5815				14.15543306	1.089174056	5000	2.00916731	0.020038967	78468				-0.644041041	-1	-1	-1	0	-1	0	-0.644041041	-1
DOWN	S-methyl-5-thioadenosine Phosphorylase Levels	GWAS_Catalog_2023		b: 3-5	Art	GWAS_Catalog_2023.S-methyl-5-thioadenosine Phosphorylase Levels		2.00916731	0	0	2.00916731	0	15.06004781	0	2.00916731	0	0.03149525	0	0	6.18E-06	0	0.042209826	0	0.039623793	0	92760	2.00916731	0.027420444	89850							2.00916731	0.024451524	98942				13.79772914	1.089174056	11250				2.00916731	0.020038967	78467				-0.644041041	-1	-1	-0.644041041	-1	1.809312635	-1	-0.644041041	-1
DOWN	High Affinity Immunoglobulin Epsilon Receptor Subunit Alpha Levels	GWAS_Catalog_2023		b: 3-5	Art	GWAS_Catalog_2023.High Affinity Immunoglobulin Epsilon Receptor Subunit Alpha Levels		2.00916731	0	0	0	2.00916731	0	15.06004781	0	2.00916731	0.03149525	0	0	0	0.004283566	0	0.00565762	0	3.65E-06	92759	2.00916731	0.027420444	89849										2.00916731	0.022234497	72185				14.15543306	1.089174056	4999				2.00916731	0.023588263	83137	-0.644041041	-1	-1	-1	-0.644041041	-1	1.809312635	-1	-0.644041041
DOWN	Heparin-binding EGF-like Growth Factor Levels	GWAS_Catalog_2023		b: 3-5	Art	GWAS_Catalog_2023.Heparin-binding EGF-like Growth Factor Levels		2.00916731	2.00916731	2.00916731	15.06004781	15.06004781	64.37376152	0	0	15.06004781	0.03149525	4.10E-06	2.82E-06	6.18E-06	0.004283566	0.042209826	0	0	3.65E-06	92758	2.00916731	0.027420444	89848	2.00916731	0.019646378	63052	2.00916731	0.020892553	90825	13.40947525	1.089174056	11569	14.06212943	1.089174056	5814	19.0123959	2.068024866	4193							13.65264397	1.089174056	8635	-0.812525821	-0.812525821	-0.812525821	-0.473326422	-0.473326422	0.898709259	-1	-1	-0.473326422
DOWN	Sodium/potassium-transporting ATPase Subunit Beta-1 Levels	GWAS_Catalog_2023		b: 3-5	Art	GWAS_Catalog_2023.Sodium/potassium-transporting ATPase Subunit Beta-1 Levels		2.00916731	2.00916731	0	0	0	15.06004781	0	15.06004781	2.00916731	0.03149525	4.10E-06	0	0	0	0.042209826	0	0.159295664	3.65E-06	92756	2.00916731	0.027420444	89847	2.00916731	0.019646378	63051										13.79772914	1.089174056	11249				14.8124562	1.089174056	6449	2.00916731	0.023588263	83136	-0.644041041	-0.644041041	-1	-1	-1	0	-1	0	-0.644041041
DOWN	Alpha-N-acetylgalactosaminide Alpha-2,6-Sialyltransferase 2 Levels	GWAS_Catalog_2023		b: 3-5	Art	GWAS_Catalog_2023.Alpha-N-acetylgalactosaminide Alpha-2,6-Sialyltransferase 2 Levels		2.00916731	0	0	0	2.00916731	0	15.06004781	0	2.00916731	0.03149525	0	0	0	0.004283566	0	0.00565762	0	3.65E-06	92753	2.00916731	0.027420444	89846										2.00916731	0.022234497	72184				14.15543306	1.089174056	4998				2.00916731	0.023588263	83135	-0.644041041	-1	-1	-1	-0.644041041	-1	1.809312635	-1	-0.644041041
DOWN	Cellular Retinoic Acid-Binding Protein 1 Levels	GWAS_Catalog_2023		b: 3-5	Art	GWAS_Catalog_2023.Cellular Retinoic Acid-Binding Protein 1 Levels		2.00916731	0	2.00916731	0	2.00916731	0	15.06004781	0	2.00916731	0.03149525	0	2.82E-06	0	0.004283566	0	0.00565762	0	3.65E-06	92748	2.00916731	0.027420444	89845				2.00916731	0.020892553	90824				2.00916731	0.022234497	72183				14.15543306	1.089174056	4997				2.00916731	0.023588263	83134	-0.644041041	-1	-0.644041041	-1	-0.644041041	-1	1.809312635	-1	-0.644041041
DOWN	Ceroid-lipofuscinosis Neuronal Protein 5 Levels	GWAS_Catalog_2023		b: 3-5	Art	GWAS_Catalog_2023.Ceroid-lipofuscinosis Neuronal Protein 5 Levels		2.00916731	0	2.00916731	0	2.00916731	0	2.00916731	15.06004781	15.06004781	0.03149525	0	2.82E-06	0	0.004283566	0	0.00565762	0.159295664	3.65E-06	92744	2.00916731	0.027420444	89844				2.00916731	0.020892553	90823				2.00916731	0.022234497	72182				2.00916731	0.021942352	47338	14.8124562	1.089174056	6448	13.65264397	1.089174056	8634	-0.644041041	-1	-0.644041041	-1	-0.644041041	-1	-0.644041041	0	0
DOWN	Leucine-rich Repeat And Fibronectin type-III Domain-Containing Protein 5 Levels	GWAS_Catalog_2023		b: 3-5	Art	GWAS_Catalog_2023.Leucine-rich Repeat And Fibronectin type-III Domain-Containing Protein 5 Levels		2.00916731	0	0	0	15.06004781	0	15.06004781	2.00916731	0	0.03149525	0	0	0	0.004283566	0	0.00565762	0.039623793	0	92743	2.00916731	0.027420444	89843										14.06212943	1.089174056	5813				14.15543306	1.089174056	4996	2.00916731	0.020038967	78466				-0.644041041	-1	-1	-1	0	-1	0	-0.644041041	-1
DOWN	Transmembrane Protein 106A Levels	GWAS_Catalog_2023		b: 3-5	Art	GWAS_Catalog_2023.Transmembrane Protein 106A Levels		2.00916731	2.00916731	2.00916731	15.06004781	2.00916731	2.00916731	0	64.37376152	2.00916731	0.03149525	4.10E-06	2.82E-06	6.18E-06	0.004283566	0.042209826	0	0.244384442	3.65E-06	92742	2.00916731	0.027420444	89842	2.00916731	0.019646378	63050	2.00916731	0.020892553	90822	13.40947525	1.089174056	11568	2.00916731	0.022234497	72181	2.00916731	0.023094803	84459				20.41062546	2.068024866	2095	2.00916731	0.023588263	83133	-0.812525821	-0.812525821	-0.812525821	-0.473326422	-0.812525821	-0.812525821	-1	0.898709259	-0.812525821
DOWN	NAD-dependent Protein Deacetylase Sirtuin-3, Mitochondrial Levels	GWAS_Catalog_2023		b: 3-5	Art	GWAS_Catalog_2023.NAD-dependent Protein Deacetylase Sirtuin-3, Mitochondrial Levels		2.00916731	0	0	2.00916731	2.00916731	0	2.00916731	15.06004781	0	0.03149525	0	0	6.18E-06	0.004283566	0	0.00565762	0.159295664	0	92741	2.00916731	0.027420444	89841							2.00916731	0.024451524	98941	2.00916731	0.022234497	72180				2.00916731	0.021942352	47337	14.8124562	1.089174056	6447				-0.644041041	-1	-1	-0.644041041	-0.644041041	-1	-0.644041041	1.809312635	-1
DOWN	Stathmin Levels	GWAS_Catalog_2023		b: 3-5	Art	GWAS_Catalog_2023.Stathmin Levels		2.00916731	0	2.00916731	2.00916731	0	0	0	15.06004781	0	0.03149525	0	2.82E-06	6.18E-06	0	0	0	0.159295664	0	92739	2.00916731	0.027420444	89840				2.00916731	0.020892553	90821	2.00916731	0.024451524	98940										14.8124562	1.089174056	6446				-0.644041041	-1	-0.644041041	-0.644041041	-1	-1	-1	1.809312635	-1
DOWN	Risk Taking (Standard GWA)	GWAS_Catalog_2023		b: 3-5	Art	GWAS_Catalog_2023.Risk Taking (Standard GWA)		2.00916731	0	0	0	0	2.00916731	15.06004781	0	2.00916731	0.03149525	0	0	0	0	0.042209826	0.00565762	0	3.65E-06	92736	2.00916731	0.027420444	89839													2.00916731	0.023094803	84458	14.15543306	1.089174056	4995				2.00916731	0.023588263	83132	-0.644041041	-1	-1	-1	-1	-0.644041041	1.809312635	-1	-0.644041041
DOWN	Free Cholesterol Levels In Small LDL	GWAS_Catalog_2023		f: 31-50	Art	GWAS_Catalog_2023.Free Cholesterol Levels In Small LDL		1.078570826	0.149908833	0.149908833	0.149908833	0.149908833	9.511682629	0.149908833	2.146168598	0.002627056	0.03149525	4.10E-06	2.82E-06	6.18E-06	0.001341936	0.042209826	4.11E-06	0.039623793	3.65E-06	128791	1.078570826	0.007902047	117913	0.149908833	0.000109372	165687	0.149908833	0.000116309	179620	0.149908833	0.000136122	180176	0.149908833	0.00012378	168059	9.511682629	0.51760297	20548	0.149908833	0.000122153	142214	2.146168598	0.022864979	74397	0.002627056	4.03E-08	198847	-0.770638804	-0.943934764	-0.943934764	-0.943934764	-0.943934764	1.703879166	-0.943934764	-0.630160988	-0.996897875
DOWN	Response To Antidepressants (Symptom Improvement)	GWAS_Catalog_2023		d: 11-20	Art	GWAS_Catalog_2023.Response To Antidepressants (Symptom Improvement)		1.318178575	1.318178575	0	1.318178575	0.179695039	0	0.179695039	11.25511339	0.179695039	0.03149525	4.10E-06	0	6.18E-06	0.004283566	0	4.11E-06	0.159295664	3.65E-06	119371	1.318178575	0.011802956	110333	1.318178575	0.008456658	83782				1.318178575	0.010525003	118993	0.179695039	0.000177855	165056				0.179695039	0.000175519	138199	11.25511339	0.628843938	10789	0.179695039	0.000188684	171719	-0.718603399	-0.718603399	-1	-0.718603399	-0.916840046	-1	-0.916840046	2.553703195	-0.916840046
DOWN	Cerebrospinal T-tau Levels	GWAS_Catalog_2023		d: 11-20	Art	GWAS_Catalog_2023.Cerebrospinal T-tau Levels		1.318178575	0	11.25511339	1.318178575	0.179695039	0.179695039	0.179695039	0	1.318178575	0.03149525	0	2.82E-06	6.18E-06	0.004283566	0.026395146	4.11E-06	0	3.65E-06	119365	1.318178575	0.011802956	110332				11.25511339	0.655630367	13671	1.318178575	0.010525003	118992	0.179695039	0.000177855	165055	0.179695039	0.000184737	165476	0.179695039	0.000175519	138198				1.318178575	0.010153418	103232	-0.718603399	-1	2.553703195	-0.718603399	-0.916840046	-0.916840046	-0.916840046	-1	-0.718603399
DOWN	Macular Telangiectasia Type 2	GWAS_Catalog_2023		d: 11-20	Art	GWAS_Catalog_2023.Macular Telangiectasia Type 2		1.318178575	1.318178575	0.179695039	0.179695039	11.25511339	0.179695039	0	4.528410481	0	0.03149525	4.10E-06	2.82E-06	6.18E-06	0.004283566	0.026395146	0	0.061724872	0	119364	1.318178575	0.011802956	110331	1.318178575	0.008456658	83781	0.179695039	0.000167121	177175	0.179695039	0.00019559	177939	11.25511339	0.697741983	9362	0.179695039	0.000184737	165475				4.528410481	0.101796935	37625				-0.718603399	-0.718603399	-0.916840046	-0.916840046	0.693678585	-0.916840046	-1	-0.409569201	-1
DOWN	Adipsin Levels	GWAS_Catalog_2023		d: 11-20	Art	GWAS_Catalog_2023.Adipsin Levels		1.318178575	0	0	0.179695039	1.318178575	11.25511339	0	1.318178575	0	0.03149525	0	0	6.18E-06	0.004283566	0.042209826	0	0.039623793	0	119362	1.318178575	0.011802956	110330							0.179695039	0.00019559	177938	1.318178575	0.009570698	92946	11.25511339	0.724739291	15890				1.318178575	0.008625646	100087				-0.718603399	-1	-1	-0.916840046	-0.718603399	2.553703195	-1	-0.718603399	-1
DOWN	Total Triglycerides Levels	GWAS_Catalog_2023		g: 51-100	Art	GWAS_Catalog_2023.Total Triglycerides Levels		1.000532334	0.036735214	0.265766753	0.54655471	1.000532334	5.570713022	0.001294399	0.54655471	0.54655471	0.03149525	4.10E-06	2.82E-06	6.18E-06	0.004283566	0.042209826	4.11E-06	0.033284515	3.65E-06	132682	1.000532334	0.006799931	120648	0.036735214	6.57E-06	186554	0.265766753	0.000365562	169735	0.54655471	0.001809427	152724	1.000532334	0.005513881	104225	5.570713022	0.177543031	40136	0.001294399	9.11E-09	189729	0.54655471	0.001482895	140118	0.54655471	0.001745545	140925	-0.711683212	-0.977434046	-0.894528471	-0.81704428	-0.711683212	2.468407118	-0.998360441	-0.81704428	-0.81704428
DOWN	Polyunsaturated Fatty Acid Levels	GWAS_Catalog_2023		g: 51-100	Art	GWAS_Catalog_2023.Polyunsaturated Fatty Acid Levels		1.016465397	1.883937425	1.016465397	1.016465397	0.18894266	1.016465397	0.18894266	4.995895379	0.18894266	0.03149525	4.10E-06	2.82E-06	6.18E-06	0.004283566	0.042209826	4.11E-06	0.159295664	3.65E-06	131814	1.016465397	0.007018228	120340	1.883937425	0.017273615	67291	1.016465397	0.005347423	123406	1.016465397	0.006258337	128763	0.18894266	0.000196632	163027	1.016465397	0.005911086	112044	0.18894266	0.000194049	135637	4.995895379	0.12389957	34092	0.18894266	0.000208605	169749	-0.672970933	-0.492044019	-0.672970933	-0.672970933	-0.904746222	-0.672970933	-0.904746222	0.968674528	-0.904746222
DOWN	Waist-to-hip Ratio Adjusted For BMI (Additive Genetic Model)	GWAS_Catalog_2023		g: 51-100	Art	GWAS_Catalog_2023.Waist-to-hip Ratio Adjusted For BMI (Additive Genetic Model)		0.974111399	2.77617844	0.498934462	0.498934462	0.498934462	1.71095481	0.07966831	8.641844056	2.77617844	0.03149525	4.10E-06	2.82E-06	6.18E-06	0.004283566	0.042209826	4.11E-06	0.223065634	3.65E-06	137564	0.974111399	0.006445543	122333	2.77617844	0.037509826	48506	0.498934462	0.001288387	151629	0.498934462	0.001507859	154660	0.498934462	0.001371141	134577	1.71095481	0.016747853	91432	0.07966831	3.45E-05	156760	8.641844056	0.370728505	16039	2.77617844	0.045035865	67678	-0.786847711	-0.545207783	-0.87024053	-0.87024053	-0.87024053	-0.678547452	-0.967774758	1.198806317	-0.545207783
DOWN	Coronary Artery Disease Or Tissue Plasminogen Activator Levels (Pleiotropy)	GWAS_Catalog_2023		f: 31-50	Art	GWAS_Catalog_2023.Coronary Artery Disease Or Tissue Plasminogen Activator Levels (Pleiotropy)		0.992763603	0.418473566	1.98638205	8.885287389	8.885287389	0.418473566	0.418473566	0.028095201	0.992763603	0.03149525	4.10E-06	2.82E-06	6.18E-06	0.004283566	0.03838092	0.003520108	0.00011399	3.65E-06	133156	0.992763603	0.006694744	121018	0.418473566	0.000852288	135040	1.98638205	0.02042137	92552	8.885287389	0.478207828	23853	8.885287389	0.434848589	13820	0.418473566	0.001001886	144492	0.418473566	0.000951891	110618	0.028095201	3.92E-06	193117	0.992763603	0.005759111	114301	-0.774721423	-0.87810808	-0.634462625	0	0	-0.87810808	-0.87810808	-0.98277451	-0.774721423
DOWN	Squamous Cell Carcinoma	GWAS_Catalog_2023		e: 21-30	Art	GWAS_Catalog_2023.Squamous Cell Carcinoma		1.068307957	5.848189828	2.776235729	5.848189828	0.282812781	1.068307957	1.068307957	1.068307957	1.068307957	0.03149525	4.10E-06	2.82E-06	6.18E-06	0.004283566	0.042209826	0.00565762	0.039623793	3.65E-06	129433	1.068307957	0.007752383	118508	5.848189828	0.16645361	22247	2.776235729	0.039890731	74115	5.848189828	0.207165124	41730	0.282812781	0.000440548	153889	1.068307957	0.006529426	110246	1.068307957	0.006203602	70953	1.068307957	0.005665471	110138	1.068307957	0.006668938	111697	-0.663121792	0	-0.37502438	0	-0.859779436	-0.663121792	-0.663121792	-0.663121792	-0.663121792
DOWN	Granulocyte Percentage Of Myeloid White Cells	GWAS_Catalog_2023		h: 101-200	Art	GWAS_Catalog_2023.Granulocyte Percentage Of Myeloid White Cells		0.89978783	0.353103812	0.048721646	1.330570843	0.580182863	0.104176268	3.478316713	1.891334789	2.600944232	0.03149525	4.10E-06	2.82E-06	6.18E-06	0.004283566	0.01335829	0.00565762	0.039623793	3.65E-06	142240	0.89978783	0.005499491	126716	0.353103812	0.000606813	140285	0.048721646	1.23E-05	191955	1.330570843	0.010723825	118565	0.580182863	0.001854065	128874	0.104176268	6.21E-05	173891	3.478316713	0.06576415	28920	1.891334789	0.017757423	83030	2.600944232	0.039529911	70081	-0.647921738	-0.833502942	-0.967495615	-0.52129326	-0.751645732	-0.938802526	0.245976819	-0.371195254	-0.19741685
DOWN	Phospholipid Levels In HDL	GWAS_Catalog_2023		g: 51-100	Art	GWAS_Catalog_2023.Phospholipid Levels In HDL		0.945601724	0.945601724	1.761199865	2.981926715	1.761199865	7.018502267	0.000645384	7.018502267	0.009190548	0.03149525	4.10E-06	2.82E-06	6.18E-06	0.004283566	0.042209826	4.11E-06	0.15978279	3.65E-06	139346	0.945601724	0.006073776	124217	0.945601724	0.004351779	99318	1.761199865	0.016053754	98145	2.981926715	0.053860162	79261	1.761199865	0.017084898	79166	7.018502267	0.28181944	29920	0.000645384	2.26E-09	190995	7.018502267	0.244529927	21206	0.009190548	4.94E-07	197197	-0.754013773	-0.754013773	-0.61586638	-0.443594745	-0.61586638	0	-0.9988824	0	-0.99219982
DOWN	Adult Body Size	GWAS_Catalog_2023		j: 301-500	Art	GWAS_Catalog_2023.Adult Body Size		0.845826792	1.855712283	0.67359692	0.013526078	1.047648009	4.023065779	0.229280457	0.67359692	0.118011173	0.03149525	4.10E-06	2.82E-06	6.18E-06	0.004283566	0.042209826	4.11E-06	0.039623793	3.65E-06	143986	0.845826792	0.004859652	128494	1.855712283	0.016759906	67763	0.67359692	0.002348332	140064	0.013526078	1.11E-06	197208	1.047648009	0.006045412	102811	4.023065779	0.092596874	53808	0.229280457	0.000285749	130147	0.67359692	0.002252389	130016	0.118011173	8.14E-05	179420	-0.731301415	-0.474287948	-0.779440466	-0.993447283	-0.676887102	0.902181995	-0.914615357	-0.779440466	-0.952884509
DOWN	Chronic Elevation Of Alanine Aminotransferase (cALT) Levels	GWAS_Catalog_2023		g: 51-100	Art	GWAS_Catalog_2023.Chronic Elevation Of Alanine Aminotransferase (cALT) Levels		0.913109494	0.073105298	0.465100672	1.610845077	0.465100672	0.913109494	1.610845077	4.015352157	0.019199733	0.03149525	4.10E-06	2.82E-06	6.18E-06	0.004283566	0.042209826	0.00565762	0.128235261	3.65E-06	142015	0.913109494	0.00566354	126406	0.073105298	2.60E-05	179171	0.465100672	0.001119575	153649	1.610845077	0.01571742	109035	0.465100672	0.001191486	136935	0.913109494	0.004770103	117911	1.610845077	0.014104527	54777	4.015352157	0.080036928	42780	0.019199733	2.15E-06	194819	-0.656172856	-0.949161346	-0.791915397	-0.479031308	-0.791915397	-0.656172856	-0.479031308	0.919501143	-0.981885762
DOWN	Spondylosis	GWAS_Catalog_2023		d: 11-20	Art	GWAS_Catalog_2023.Spondylosis		1.102829789	0	9.476626334	0.148063311	0.148063311	0	1.102829789	9.476626334	1.102829789	0.03149525	0	2.82E-06	6.18E-06	0.004283566	0	0.00565762	0.159295664	3.65E-06	127568	1.102829789	0.008261507	117011				9.476626334	0.464800755	18147	0.148063311	0.000132791	181521	0.148063311	0.000120751	169502				1.102829789	0.006611012	69597	9.476626334	0.445810859	14251	1.102829789	0.007106909	110171	-0.724628729	-1	0	-0.92032653	-0.92032653	-1	-0.724628729	0	-0.724628729
DOWN	Classic Bladder Exstrophy	GWAS_Catalog_2023		d: 11-20	Art	GWAS_Catalog_2023.Classic Bladder Exstrophy		1.102829789	1.102829789	1.102829789	3.811991053	3.811991053	9.476626334	9.476626334	0.148063311	0.148063311	0.03149525	4.10E-06	2.82E-06	6.18E-06	0.004283566	0.042209826	0.00565762	0.017660269	3.65E-06	127566	1.102829789	0.008261507	117010	1.102829789	0.005919258	91022	1.102829789	0.006294718	118966	3.811991053	0.08801921	65245	3.811991053	0.080038484	42371	9.476626334	0.513794642	20809	9.476626334	0.48815583	9214	0.148063311	0.000108827	175098	0.148063311	0.000128103	175781	-0.724628729	-0.724628729	-0.724628729	-0.414580635	-0.414580635	0	0	-0.92032653	-0.92032653
DOWN	DNA Methylation-Estimated Plasminogen Activator Inhibitor-1 Levels	GWAS_Catalog_2023		d: 11-20	Art	GWAS_Catalog_2023.DNA Methylation-Estimated Plasminogen Activator Inhibitor-1 Levels		1.102829789	3.811991053	1.102829789	9.476626334	1.102829789	0.148063311	1.102829789	3.811991053	1.102829789	0.03149525	4.10E-06	2.82E-06	6.18E-06	0.004283566	0.02350253	0.00565762	0.040496568	3.65E-06	127563	1.102829789	0.008261507	117009	3.811991053	0.07072192	35960	1.102829789	0.006294718	118965	9.476626334	0.543977874	21370	1.102829789	0.006699032	100191	0.148063311	0.000125423	168687	1.102829789	0.006611012	69596	3.811991053	0.072135139	45786	1.102829789	0.007106909	110170	-0.724628729	-0.414580635	-0.724628729	0.70817718	-0.724628729	-0.92032653	-0.724628729	-0.414580635	-0.724628729
DOWN	Decaffeinated Coffee Consumption Or Major Depression Disorder	GWAS_Catalog_2023		d: 11-20	Art	GWAS_Catalog_2023.Decaffeinated Coffee Consumption Or Major Depression Disorder		1.102829789	3.811991053	1.102829789	0.148063311	1.102829789	0.148063311	9.476626334	1.102829789	1.102829789	0.03149525	4.10E-06	2.82E-06	6.18E-06	0.004283566	0.02350253	0.00565762	0.039623793	3.65E-06	127562	1.102829789	0.008261507	117008	3.811991053	0.07072192	35959	1.102829789	0.006294718	118964	0.148063311	0.000132791	181520	1.102829789	0.006699032	100190	0.148063311	0.000125423	168686	9.476626334	0.48815583	9213	1.102829789	0.006037541	107568	1.102829789	0.007106909	110169	-0.724628729	-0.414580635	-0.724628729	-0.92032653	-0.724628729	-0.92032653	0.70817718	-0.724628729	-0.724628729
DOWN	Systemic Sclerosis	GWAS_Catalog_2023		f: 31-50	Art	GWAS_Catalog_2023.Systemic Sclerosis		0.914343655	0.025084372	0.914343655	0.382499083	0.382499083	5.395777925	8.308282306	0.025084372	0.382499083	0.03149525	4.10E-06	2.82E-06	6.18E-06	0.004283566	0.042209826	0.00565762	0.00011399	3.65E-06	141912	0.914343655	0.00567886	126230	0.025084372	3.06E-06	190827	0.914343655	0.004326914	129697	0.382499083	0.000886206	161743	0.382499083	0.000805853	143500	5.395777925	0.166567471	41680	8.308282306	0.375209182	10577	0.025084372	3.12E-06	193766	0.382499083	0.000854918	151760	-0.778774275	-0.983632618	-0.778774275	-0.881285495	-0.881285495	-0.248079284	0.329927449	-0.983632618	-0.881285495
DOWN	Lung Function (Forced Vital Capacity)	GWAS_Catalog_2023		h: 101-200	Art	GWAS_Catalog_2023.Lung Function (Forced Vital Capacity)		0.825917383	0.010209349	0.086789089	0.046376429	0.248221904	0.386587183	0.151304086	0.248221904	3.330082562	0.03149525	4.10E-06	2.82E-06	6.18E-06	0.004283566	0.03838092	4.11E-06	0.022835033	3.65E-06	144868	0.825917383	0.004633567	129268	0.010209349	5.07E-07	195190	0.086789089	3.90E-05	186552	0.046376429	1.30E-05	192225	0.248221904	0.000339371	157126	0.386587183	0.000855021	145981	0.151304086	0.000124438	142026	0.248221904	0.00030586	164066	3.330082562	0.064799814	57792	-0.671534295	-0.99227742	-0.950518823	-0.971159684	-0.879028357	-0.824594193	-0.920446762	-0.879028357	2.044457873
DOWN	Moyamoya Disease	GWAS_Catalog_2023		e: 21-30	Art	GWAS_Catalog_2023.Moyamoya Disease		0.945369353	0.247321842	2.475005241	0.02786541	2.475005241	5.236682808	0.945369353	0.945369353	2.475005241	0.03149525	4.10E-06	2.82E-06	6.18E-06	0.004283566	0.042209826	0.00565762	0.039623793	3.65E-06	139585	0.945369353	0.006070791	124438	0.247321842	0.000297698	152896	2.475005241	0.031703817	79182	0.02786541	4.70E-06	195216	2.475005241	0.033740177	61013	5.236682808	0.156889759	43037	0.945369353	0.004857961	76904	0.945369353	0.004436558	116959	2.475005241	0.035794476	72091	-0.668662828	-0.863990543	-0.379329709	-0.968001697	-0.379329709	0.611161376	-0.668662828	-0.668662828	-0.379329709
DOWN	Trans Fatty Acid Levels	GWAS_Catalog_2023		e: 21-30	Art	GWAS_Catalog_2023.Trans Fatty Acid Levels		0.945369353	5.236682808	0.247321842	0	0.02786541	9.687721235	0.945369353	2.475005241	0.247321842	0.03149525	4.10E-06	2.82E-06	0	2.91E-06	0.042209826	0.00565762	0.039623793	3.65E-06	139584	0.945369353	0.006070791	124437	5.236682808	0.133463599	25253	0.247321842	0.000316581	171068				0.02786541	4.28E-06	189620	9.687721235	0.536939464	20203	0.945369353	0.004857961	76903	2.475005241	0.030408526	66638	0.247321842	0.000357428	164673	-0.773637575	-0.316821523	-0.907081267	-1	-0.978139448	0.463746346	-0.773637575	-0.575971416	-0.907081267
DOWN	Fibrosis-4 Index In High Alcohol Intake	GWAS_Catalog_2023		e: 21-30	Art	GWAS_Catalog_2023.Fibrosis-4 Index In High Alcohol Intake		0.945369353	0.02786541	0.02786541	0.02786541	5.236682808	0.247321842	0.02786541	0.247321842	0.02786541	0.03149525	4.10E-06	2.82E-06	6.18E-06	0.004283566	0.02820927	4.11E-06	0.022835033	3.65E-06	139583	0.945369353	0.006070791	124436	0.02786541	3.78E-06	190210	0.02786541	4.02E-06	195483	0.02786541	4.70E-06	195215	5.236682808	0.151045449	29248	0.247321842	0.000349951	158527	0.02786541	4.22E-06	172692	0.247321842	0.000303646	164315	0.02786541	4.54E-06	193321	-0.668662828	-0.968001697	-0.968001697	-0.968001697	2.018073687	-0.863990543	-0.968001697	-0.863990543	-0.968001697
DOWN	Seborrheic Dermatitis	GWAS_Catalog_2023		c: 6-10	Art	GWAS_Catalog_2023.Seborrheic Dermatitis		1.364703311	1.364703311	9.770143364	1.364703311	0	37.36050009	1.364703311	0	0	0.03149525	4.10E-06	2.82E-06	6.18E-06	0	0.042209826	0.00565762	0	0	116708	1.364703311	0.012650823	108475	1.364703311	0.009064144	81762	9.770143364	0.494038944	17022	1.364703311	0.011281068	117317				17.73970695	1.800424609	5336	1.364703311	0.010123425	61973							-0.817156905	-0.817156905	-0.476689074	-0.817156905	-1	0.910909843	-0.817156905	-1	-1
DOWN	Fasting Triglycerides Levels In Very Large HDL	GWAS_Catalog_2023		c: 6-10	Art	GWAS_Catalog_2023.Fasting Triglycerides Levels In Very Large HDL		1.364703311	1.364703311	1.364703311	9.770143364	37.36050009	37.36050009	1.364703311	0	1.364703311	0.03149525	4.10E-06	2.82E-06	6.18E-06	0.004283566	0.042209826	0.00565762	0	3.65E-06	116704	1.364703311	0.012650823	108474	1.364703311	0.009064144	81761	1.364703311	0.009639085	109903	9.770143364	0.578196682	20204	18.07964576	1.800424609	2248	17.73970695	1.800424609	5335	1.364703311	0.010123425	61972				1.364703311	0.01088279	101319	-0.817156905	-0.817156905	-0.817156905	-0.476689074	0	0	-0.817156905	-1	-0.817156905
DOWN	Postprandial Total Lipids In Very Small VLDL	GWAS_Catalog_2023		c: 6-10	Art	GWAS_Catalog_2023.Postprandial Total Lipids In Very Small VLDL		1.364703311	0	9.770143364	1.364703311	37.36050009	1.364703311	0	1.364703311	1.364703311	0.03149525	0	2.82E-06	6.18E-06	0.004283566	0.042209826	0	0.039623793	3.65E-06	116697	1.364703311	0.012650823	108473				9.770143364	0.494038944	17021	1.364703311	0.011281068	117316	18.07964576	1.800424609	2247	1.364703311	0.010655125	100981				1.364703311	0.00924527	98159	1.364703311	0.01088279	101318	-0.817156905	-1	-0.476689074	-0.817156905	0.910909843	-0.817156905	-1	-0.817156905	-0.817156905
DOWN	Distal Colorectal Cancer	GWAS_Catalog_2023		c: 6-10	Art	GWAS_Catalog_2023.Distal Colorectal Cancer		1.364703311	0	37.36050009	1.364703311	1.364703311	1.364703311	0	1.364703311	9.770143364	0.03149525	0	2.82E-06	6.18E-06	0.004283566	0.042209826	0	0.039623793	3.65E-06	116694	1.364703311	0.012650823	108472				18.65124445	1.800424609	3893	1.364703311	0.011281068	117315	1.364703311	0.01025821	90899	1.364703311	0.010655125	100980				1.364703311	0.00924527	98158	9.770143364	0.557783459	15977	-0.817156905	-1	0.910909843	-0.817156905	-0.817156905	-0.817156905	-1	-0.817156905	-0.476689074
DOWN	Sensory Peripheral Neuropathy In Microtubule Targeting Agent-Treated Breast Cancer	GWAS_Catalog_2023		c: 6-10	Art	GWAS_Catalog_2023.Sensory Peripheral Neuropathy In Microtubule Targeting Agent-Treated Breast Cancer		1.364703311	9.770143364	37.36050009	1.364703311	9.770143364	1.364703311	0	1.364703311	0	0.03149525	4.10E-06	2.82E-06	6.18E-06	0.004283566	0.042209826	0	0.039623793	0	116685	1.364703311	0.012650823	108471	9.770143364	0.464571077	10798	18.65124445	1.800424609	3892	1.364703311	0.011281068	117314	9.770143364	0.525771425	11779	1.364703311	0.010655125	100979				1.364703311	0.00924527	98157				-0.817156905	-0.476689074	0.910909843	-0.817156905	-0.476689074	-0.817156905	-1	-0.817156905	-1
DOWN	C-reactive Protein And White Blood Cell Count	GWAS_Catalog_2023		c: 6-10	Art	GWAS_Catalog_2023.C-reactive Protein And White Blood Cell Count		1.364703311	1.364703311	0	1.364703311	1.364703311	0	37.36050009	1.364703311	0	0.03149525	4.10E-06	0	6.18E-06	0.004283566	0	0.00565762	0.039623793	0	113897	1.364703311	0.012650823	108470	1.364703311	0.009064144	81760				1.364703311	0.011281068	117313	1.364703311	0.01025821	90898				18.19960601	1.800424609	2145	1.364703311	0.00924527	98156				-0.817156905	-0.817156905	-1	-0.817156905	-0.817156905	-1	4.469170171	-0.817156905	-1
DOWN	IgG Levels	GWAS_Catalog_2023		c: 6-10	Art	GWAS_Catalog_2023.IgG Levels		1.364703311	9.770143364	9.770143364	1.364703311	0	0	37.36050009	0	1.364703311	0.03149525	4.10E-06	2.82E-06	6.18E-06	0	0	0.00565762	0	3.65E-06	113888	1.364703311	0.012650823	108469	9.770143364	0.464571077	10797	9.770143364	0.494038944	17020	1.364703311	0.011281068	117312							18.19960601	1.800424609	2144				1.364703311	0.01088279	101317	-0.817156905	-0.476689074	-0.476689074	-0.817156905	-1	-1	0.910909843	-1	-0.817156905
DOWN	Serum Levels Of Protein MRPL58	GWAS_Catalog_2023		c: 6-10	Art	GWAS_Catalog_2023.Serum Levels Of Protein MRPL58		1.364703311	0	1.364703311	0	1.364703311	0	0	37.36050009	0	0.03149525	0	2.82E-06	0	0.004283566	0	0	0.244384442	0	113882	1.364703311	0.012650823	108468				1.364703311	0.009639085	109902				1.364703311	0.01025821	90897							19.04433908	1.800424609	2843				-0.817156905	-1	-0.817156905	-1	-0.817156905	-1	-1	4.469170171	-1
DOWN	Fatty Acid(20:3) [M-H]1- Levels	GWAS_Catalog_2023		c: 6-10	Art	GWAS_Catalog_2023.Fatty Acid(20:3) [M-H]1- Levels		1.364703311	9.770143364	9.770143364	0	1.364703311	1.364703311	0	37.36050009	0	0.03149525	4.10E-06	2.82E-06	0	0.004283566	0.042209826	0	0.244384442	0	117670	1.364703311	0.012650823	108467	9.770143364	0.464571077	10796	9.770143364	0.494038944	17019				1.364703311	0.01025821	90896	1.364703311	0.010655125	100978				19.04433908	1.800424609	2842				-0.817156905	-0.476689074	-0.476689074	-1	-0.817156905	-0.817156905	-1	0.910909843	-1
DOWN	Cholesteryl Ester (20:3) Levels	GWAS_Catalog_2023		c: 6-10	Art	GWAS_Catalog_2023.Cholesteryl Ester (20:3) Levels		1.364703311	1.364703311	1.364703311	0	9.770143364	9.770143364	0	37.36050009	1.364703311	0.03149525	4.10E-06	2.82E-06	0	0.004283566	0.042209826	0	0.244384442	3.65E-06	117658	1.364703311	0.012650823	108466	1.364703311	0.009064144	81759	1.364703311	0.009639085	109901				9.770143364	0.525771425	11778	9.770143364	0.546114781	19869				19.04433908	1.800424609	2841	1.364703311	0.01088279	101316	-0.817156905	-0.817156905	-0.817156905	-1	-0.476689074	-0.476689074	-1	0.910909843	-0.817156905
DOWN	C-X-C Motif Chemokine 5 Levels	GWAS_Catalog_2023		c: 6-10	Art	GWAS_Catalog_2023.C-X-C Motif Chemokine 5 Levels		1.364703311	0	9.770143364	1.364703311	0	37.36050009	1.364703311	0	0	0.03149525	0	2.82E-06	6.18E-06	0	0.042209826	0.00565762	0	0	117633	1.364703311	0.012650823	108465				9.770143364	0.494038944	17018	1.364703311	0.011281068	117311				17.73970695	1.800424609	5334	1.364703311	0.010123425	61971							-0.817156905	-1	-0.476689074	-0.817156905	-1	0.910909843	-0.817156905	-1	-1
DOWN	Oleoyl-linoleoyl-glycerol (18:1/18:2) [2] Levels	GWAS_Catalog_2023		c: 6-10	Art	GWAS_Catalog_2023.Oleoyl-linoleoyl-glycerol (18:1/18:2) [2] Levels		1.364703311	0	0	0	37.36050009	1.364703311	0	9.770143364	0	0.03149525	0	0	0	0.004283566	0.042209826	0	0.116080825	0	117622	1.364703311	0.012650823	108464										18.07964576	1.800424609	2246	1.364703311	0.010655125	100977				9.770143364	0.473854493	13431				-0.817156905	-1	-1	-1	0.910909843	-0.817156905	-1	-0.476689074	-1
DOWN	1-stearoyl-2-dihomo-linolenoyl-GPI (18:0/20:3N3 Or 6) Levels	GWAS_Catalog_2023		c: 6-10	Art	GWAS_Catalog_2023.1-stearoyl-2-dihomo-linolenoyl-GPI (18:0/20:3N3 Or 6) Levels		1.364703311	9.770143364	37.36050009	0	1.364703311	1.364703311	0	37.36050009	0	0.03149525	4.10E-06	2.82E-06	0	0.004283566	0.042209826	0	0.244384442	0	117607	1.364703311	0.012650823	108463	9.770143364	0.464571077	10795	18.65124445	1.800424609	3891				1.364703311	0.01025821	90895	1.364703311	0.010655125	100976				19.04433908	1.800424609	2840				-0.817156905	-0.476689074	0	-1	-0.817156905	-0.817156905	-1	0	-1
DOWN	3-Hydroxyisobutyrate Levels In Elite Athletes	GWAS_Catalog_2023		c: 6-10	Art	GWAS_Catalog_2023.3-Hydroxyisobutyrate Levels In Elite Athletes		1.364703311	0	37.36050009	37.36050009	0	0	1.364703311	0	0	0.03149525	0	2.82E-06	6.18E-06	0	0	0.00565762	0	0	117604	1.364703311	0.012650823	108462				18.65124445	1.800424609	3890	17.24052987	1.800424609	5170							1.364703311	0.010123425	61970							-0.817156905	-1	0	0	-1	-1	-0.817156905	-1	-1
DOWN	Small Cell Lung Carcinoma	GWAS_Catalog_2023		f: 31-50	Art	GWAS_Catalog_2023.Small Cell Lung Carcinoma		0.879285966	0.308140873	0.308140873	0.071006891	0.308140873	0.308140873	6.53777327	0.879285966	0.308140873	0.03149525	4.10E-06	2.82E-06	6.18E-06	0.004283566	0.035173976	0.00565762	0.039623793	3.65E-06	142823	0.879285966	0.005251732	127318	0.308140873	0.000462114	146396	0.308140873	0.000491426	166473	0.071006891	3.05E-05	189885	0.308140873	0.00052299	151710	0.308140873	0.000543226	153501	6.53777327	0.232332881	14803	0.879285966	0.003837986	120171	0.308140873	0.000554833	159378	-0.738983635	-0.874033338	-0.874033338	-0.955073393	-0.874033338	-0.874033338	2.831177409	-0.738983635	-0.874033338
DOWN	Alcohol Consumption (Drinks Per Month) (UKB Data Field 1578, 4424)	GWAS_Catalog_2023		f: 31-50	Art	GWAS_Catalog_2023.Alcohol Consumption (Drinks Per Month) (UKB Data Field 1578, 4424)		0.879285966	3.783621124	0.879285966	0.879285966	0.308140873	0.071006891	0.071006891	10.47278952	0.879285966	0.03149525	4.10E-06	2.82E-06	6.18E-06	0.004283566	0.011962701	4.11E-06	0.218974189	3.65E-06	142822	0.879285966	0.005251732	127317	3.783621124	0.069673171	36431	0.879285966	0.00400147	130759	0.879285966	0.004683106	135669	0.308140873	0.00052299	151709	0.071006891	2.88E-05	179852	0.071006891	2.74E-05	158832	10.47278952	0.544462384	11921	0.879285966	0.004517769	120960	-0.806774892	-0.482032648	-0.806774892	-0.806774892	-0.906749441	-0.966741746	-0.966741746	0.930623613	-0.806774892
DOWN	Triglyceride Levels In Current Drinkers	GWAS_Catalog_2023		f: 31-50	Art	GWAS_Catalog_2023.Triglyceride Levels In Current Drinkers		0.842592937	0.022405854	0.001780199	0.842592937	0.842592937	1.705159077	0.111026981	7.775867396	0.34978264	0.03149525	4.10E-06	2.82E-06	6.18E-06	0.004283566	0.042209826	4.11E-06	0.15978279	3.65E-06	144153	0.842592937	0.004822563	128662	0.022405854	2.44E-06	191455	0.001780199	1.64E-08	200714	0.842592937	0.004300405	136797	0.842592937	0.003910486	113085	1.705159077	0.016634581	91628	0.111026981	6.70E-05	149367	7.775867396	0.30015171	18723	0.34978264	0.000714925	154454	-0.78279625	-0.984451639	-0.997470426	-0.78279625	-0.78279625	-0.643059483	-0.949858235	1.801587248	-0.884409151
DOWN	Phospholipids To Total Lipids Ratio In Very Small VLDL	GWAS_Catalog_2023		f: 31-50	Art	GWAS_Catalog_2023.Phospholipids To Total Lipids Ratio In Very Small VLDL		0.842592937	0.34978264	0.111026981	1.705159077	11.42126697	5.038163739	0	1.705159077	0	0.03149525	4.10E-06	2.82E-06	6.18E-06	0.004283566	0.042209826	0	0.039623793	0	144088	0.842592937	0.004822563	128661	0.34978264	0.000595452	140632	0.111026981	6.38E-05	183968	1.705159077	0.017611791	106950	11.42126697	0.718494872	9130	5.038163739	0.145220061	44341				1.705159077	0.014433542	86954				-0.83090289	-0.9100104	-0.960963715	-0.722115248	0.713616769	-0.416438951	-1	-0.722115248	-1
DOWN	Free Cholesterol Levels In Medium HDL	GWAS_Catalog_2023		g: 51-100	Art	GWAS_Catalog_2023.Free Cholesterol Levels In Medium HDL		0.81909582	0.81909582	1.540922344	1.540922344	1.540922344	2.629192683	0.00050295	6.254349626	0.007374301	0.03149525	4.10E-06	2.82E-06	6.18E-06	0.004283566	0.042209826	4.11E-06	0.159295664	3.65E-06	145122	0.81909582	0.004557343	129567	0.81909582	0.003265275	105497	1.540922344	0.012289121	103961	1.540922344	0.014382528	111735	1.540922344	0.01307846	85023	2.629192683	0.039548215	72461	0.00050295	1.37E-09	191626	6.254349626	0.194181316	24950	0.007374301	3.18E-07	197553	-0.761793444	-0.761793444	-0.623940925	-0.623940925	-0.623940925	-0.450560026	-0.999030157	0.820035029	-0.993025581
DOWN	Migraine And/Or Pulse Pressure	GWAS_Catalog_2023		d: 11-20	Art	GWAS_Catalog_2023.Migraine And/Or Pulse Pressure		0.929656936	3.236986934	0.929656936	0.929656936	8.061034124	3.236986934	3.236986934	8.061034124	0.929656936	0.03149525	4.10E-06	2.82E-06	6.18E-06	0.004283566	0.042209826	0.00565762	0.159295664	3.65E-06	140661	0.929656936	0.005870671	125263	3.236986934	0.050995539	40798	0.929656936	0.00447306	128723	0.929656936	0.00523503	133710	8.061034124	0.357912302	15894	3.236986934	0.059946516	62555	3.236986934	0.056955132	30471	8.061034124	0.322570501	17903	0.929656936	0.005050207	118887	-0.730603483	-0.419646375	-0.730603483	-0.730603483	0	-0.419646375	-0.419646375	0	-0.730603483
DOWN	Response To Paliperidone In Schizophrenia (CGI-S Score)	GWAS_Catalog_2023		d: 11-20	Art	GWAS_Catalog_2023.Response To Paliperidone In Schizophrenia (CGI-S Score)		0.929656936	0.122831502	0.929656936	0	16.70956178	0.929656936	0	0.929656936	0.122831502	0.03149525	4.10E-06	2.82E-06	0	0.004283566	0.042209826	0	0.039623793	3.65E-06	140787	0.929656936	0.005870671	125262	0.122831502	7.34E-05	169710	0.929656936	0.00447306	128722				16.70956178	1.537889838	3351	0.929656936	0.004944558	116888				0.929656936	0.004290309	117881	0.122831502	8.82E-05	178472	-0.822679875	-0.949768083	-0.822679875	-1	4.639517786	-0.822679875	-1	-0.822679875	-0.949768083
DOWN	Sarcosine Levels In Elite Athletes	GWAS_Catalog_2023		d: 11-20	Art	GWAS_Catalog_2023.Sarcosine Levels In Elite Athletes		0.929656936	0.122831502	0.929656936	8.061034124	0.122831502	8.061034124	0.929656936	8.061034124	0.122831502	0.03149525	4.10E-06	2.82E-06	6.18E-06	0.00018566	0.042209826	0.00565762	0.159295664	3.65E-06	140786	0.929656936	0.005870671	125261	0.122831502	7.34E-05	169709	0.929656936	0.00447306	128721	8.061034124	0.393600137	27178	0.122831502	8.31E-05	172610	8.061034124	0.371760786	25670	0.929656936	0.00469782	77775	8.061034124	0.322570501	17902	0.122831502	8.82E-05	178471	-0.730603483	-0.923684333	-0.730603483	0	-0.923684333	0	-0.730603483	0	-0.923684333
DOWN	White Matter Mean Diffusivity X Age Interaction (2Df)	GWAS_Catalog_2023		d: 11-20	Art	GWAS_Catalog_2023.White Matter Mean Diffusivity X Age Interaction (2Df)		0.929656936	0.929656936	3.236986934	0.122831502	3.236986934	0	8.061034124	0.122831502	0	0.03149525	4.10E-06	2.82E-06	6.18E-06	0.004283566	0	0.00565762	0.01427616	0	140784	0.929656936	0.005870671	125260	0.929656936	0.004206256	100540	3.236986934	0.0542302	64439	0.122831502	9.14E-05	183667	3.236986934	0.057713445	48148				8.061034124	0.35320959	11385	0.122831502	7.49E-05	177875				-0.730603483	-0.730603483	-0.419646375	-0.923684333	-0.419646375	-1	0.723087366	-0.923684333	-1
DOWN	Forns Index In High Alcohol Intake	GWAS_Catalog_2023		e: 21-30	Art	GWAS_Catalog_2023.Forns Index In High Alcohol Intake		0.838603553	0.023979686	0.216761011	0.838603553	8.724118908	0.838603553	0.023979686	0.838603553	0.216761011	0.03149525	4.10E-06	2.82E-06	6.18E-06	0.004283566	0.042209826	4.11E-06	0.039623793	3.65E-06	144436	0.838603553	0.004777005	128882	0.023979686	2.80E-06	191074	0.216761011	0.000243177	173342	0.838603553	0.004259779	137050	8.724118908	0.419216395	14139	0.838603553	0.004023421	120140	0.023979686	3.13E-06	173985	0.838603553	0.003491054	121830	0.216761011	0.000274553	167177	-0.778543548	-0.979327566	-0.910354385	-0.778543548	3.515560467	-0.778543548	-0.979327566	-0.778543548	-0.910354385
DOWN	Cholesterol To Total Lipids Ratio In Small HDL	GWAS_Catalog_2023		f: 31-50	Art	GWAS_Catalog_2023.Cholesterol To Total Lipids Ratio In Small HDL		0.776874316	0.100533304	0.00156546	1.581333236	1.581333236	15.16044219	0.100533304	0.776874316	0.100533304	0.03149525	4.10E-06	2.82E-06	6.18E-06	0.004283566	0.042209826	4.11E-06	0.039623793	3.65E-06	147094	0.776874316	0.004099622	131523	0.100533304	4.92E-05	173949	0.00156546	1.27E-08	200772	1.581333236	0.015146787	110276	1.581333236	0.013773424	83490	15.16044219	1.314939572	8945	0.100533304	5.49E-05	151673	0.776874316	0.00299602	124870	0.100533304	5.91E-05	181816	-0.867495516	-0.969994101	-0.998531455	-0.780842584	-0.780842584	3.562930226	-0.969994101	-0.867495516	-0.969994101
DOWN	Monounsaturated Fatty Acid Levels	GWAS_Catalog_2023		g: 51-100	Art	GWAS_Catalog_2023.Monounsaturated Fatty Acid Levels		0.752720236	0.376942392	0.162306414	5.022606208	2.214951485	3.419937099	0.002222618	0.752720236	0.376942392	0.03149525	4.10E-06	2.82E-06	6.18E-06	0.004283566	0.042209826	4.11E-06	0.039623793	3.65E-06	147823	0.752720236	0.003848659	132346	0.376942392	0.000691513	138135	0.162306414	0.000136342	178883	5.022606208	0.152803035	50265	2.214951485	0.027022377	66134	3.419937099	0.066914201	60766	0.002222618	2.69E-08	188299	0.752720236	0.002812615	125840	0.376942392	0.000830259	152418	-0.746803463	-0.849482414	-0.920886658	0.310540639	-0.440780492	-0.236956131	-0.997153611	-0.746803463	-0.849482414
DOWN	Familial Combined Hyperlipidemia Defined By Dutch Criteria	GWAS_Catalog_2023		f: 31-50	Art	GWAS_Catalog_2023.Familial Combined Hyperlipidemia Defined By Dutch Criteria		0.716620994	0.09106245	0.017897246	0.017897246	0.716620994	4.402521039	0.017897246	1.467324941	0.09106245	0.03149525	4.10E-06	2.82E-06	6.18E-06	0.004283566	0.042209826	4.11E-06	0.039623793	3.65E-06	152040	0.716620994	0.00348836	134743	0.09106245	4.04E-05	174999	0.017897246	1.66E-06	197024	0.017897246	1.94E-06	196579	0.716620994	0.002828617	120218	4.402521039	0.110888099	50074	0.017897246	1.74E-06	176852	1.467324941	0.010687982	94970	0.09106245	4.85E-05	182580	-0.71905658	-0.937597162	-0.981174612	-0.981174612	-0.71905658	1.13812441	-0.981174612	-0.532300368	-0.937597162
DOWN	Familial Combined Hyperlipidemia Defined By Consensus Criteria	GWAS_Catalog_2023		f: 31-50	Art	GWAS_Catalog_2023.Familial Combined Hyperlipidemia Defined By Consensus Criteria		0.716620994	0.09106245	0.09106245	0.09106245	1.467324941	4.402521039	0.017897246	1.467324941	0.09106245	0.03149525	4.10E-06	2.82E-06	6.18E-06	0.004283566	0.042209826	4.11E-06	0.039623793	3.65E-06	152075	0.716620994	0.00348836	134742	0.09106245	4.04E-05	174998	0.09106245	4.29E-05	186040	0.09106245	5.02E-05	186990	1.467324941	0.01185899	87738	4.402521039	0.110888099	50073	0.017897246	1.74E-06	176851	1.467324941	0.010687982	94969	0.09106245	4.85E-05	182579	-0.71905658	-0.937597162	-0.937597162	-0.937597162	-0.532300368	1.13812441	-0.981174612	-0.532300368	-0.937597162
DOWN	White Matter Microstructure (Mode Of Anisotropy)	GWAS_Catalog_2023		f: 31-50	Art	GWAS_Catalog_2023.White Matter Microstructure (Mode Of Anisotropy)		0.726846721	0.24990997	8.959942261	0.24990997	5.567809581	0.726846721	0.24990997	1.650996851	0.056087804	0.03149525	4.10E-06	2.82E-06	6.18E-06	0.004283566	0.042209826	4.11E-06	0.039623793	3.65E-06	148874	0.726846721	0.003588624	133350	0.24990997	0.000303961	152401	8.959942261	0.415498762	19845	0.24990997	0.000378304	172066	5.567809581	0.170751235	26793	0.726846721	0.00302251	124541	0.24990997	0.000339483	128043	1.650996851	0.013531178	87975	0.056087804	1.84E-05	188141	-0.814966041	-0.912554472	0.360390222	-0.912554472	-0.264916798	-0.814966041	-0.912554472	-0.674133986	-0.969678936
DOWN	Cognitive Ability	GWAS_Catalog_2023		f: 31-50	Art	GWAS_Catalog_2023.Cognitive Ability		0.726846721	8.959942261	0.24990997	3.200771544	0	3.200771544	0.056087804	0.24990997	0.24990997	0.03149525	4.10E-06	2.82E-06	6.18E-06	0	0.042209826	4.11E-06	0.022835033	3.65E-06	148872	0.726846721	0.003588624	133349	8.959942261	0.39071557	12366	0.24990997	0.000323241	170699	3.200771544	0.0620559	74075				3.200771544	0.058612658	63679	0.056087804	1.71E-05	162824	0.24990997	0.000310035	163873	0.24990997	0.000364948	164254	-0.814966041	0.961841629	-0.912554472	-0.490274859	-1	-0.490274859	-0.969678936	-0.912554472	-0.912554472
DOWN	Advanced Age-Related Macular Degeneration	GWAS_Catalog_2023		f: 31-50	Art	GWAS_Catalog_2023.Advanced Age-Related Macular Degeneration		0.726846721	0.726846721	1.650996851	0.726846721	1.650996851	5.567809581	1.650996851	1.650996851	0.056087804	0.03149525	4.10E-06	2.82E-06	6.18E-06	0.004283566	0.042209826	0.00565762	0.039623793	3.65E-06	148871	0.726846721	0.003588624	133348	0.726846721	0.002571201	109939	1.650996851	0.014107557	99974	0.726846721	0.003200069	141240	1.650996851	0.015013695	81125	5.567809581	0.177358009	40202	1.650996851	0.014816426	53885	1.650996851	0.013531178	87974	0.056087804	1.84E-05	188140	-0.748281611	-0.748281611	-0.556695061	-0.748281611	-0.556695061	1.255783576	-0.556695061	-0.556695061	-0.958751521
DOWN	Smoking X Traumatic Event In Childhood (Sexually Molested) Interaction	GWAS_Catalog_2023		d: 11-20	Art	GWAS_Catalog_2023.Smoking X Traumatic Event In Childhood (Sexually Molested) Interaction		0.788777755	2.769177283	0	0.788777755	0.788777755	6.916094978	0.102502637	0.788777755	0	0.03149525	4.10E-06	0	6.18E-06	0.004283566	0.042209826	4.11E-06	0.039623793	0	146138	0.788777755	0.004226215	130740	2.769177283	0.037320875	48836				0.788777755	0.003768626	138909	0.788777755	0.003426924	115708	6.916094978	0.273655358	30597	0.102502637	5.71E-05	150730	0.788777755	0.003088534	124178				-0.736515636	-0.424752281	-1	-0.736515636	-0.736515636	0.738381514	-0.926913796	-0.736515636	-1
DOWN	Complement C4 Levels	GWAS_Catalog_2023		d: 11-20	Art	GWAS_Catalog_2023.Complement C4 Levels		0.788777755	0.102502637	0.102502637	0	0	0.102502637	0	0	6.916094978	0.03149525	4.10E-06	2.82E-06	0	0	0.019138487	0	0	3.65E-06	146137	0.788777755	0.004226215	130739	0.102502637	5.11E-05	173152	0.102502637	5.44E-05	184750							0.102502637	6.01E-05	174359							6.916094978	0.279502474	26247	-0.736515636	-0.926913796	-0.926913796	-1	-1	-0.926913796	-1	-1	2.795291631
DOWN	BMI (Weighted GWA)	GWAS_Catalog_2023		d: 11-20	Art	GWAS_Catalog_2023.BMI (Weighted GWA)		0.788777755	0	2.769177283	0.102502637	0	0	6.916094978	2.769177283	0.788777755	0.03149525	0	2.82E-06	6.18E-06	0	0	0.00565762	0.039623793	3.65E-06	146136	0.788777755	0.004226215	130738				2.769177283	0.039688148	74614	0.102502637	6.36E-05	185808							6.916094978	0.259999711	13523	2.769177283	0.038066649	62127	0.788777755	0.003635575	124806	-0.736515636	-1	-0.424752281	-0.926913796	-1	-1	0.738381514	-0.424752281	-0.736515636
DOWN	Chronic Obstructive Pulmonary Disease Or Resting Heart Rate (Pleiotropy)	GWAS_Catalog_2023		d: 11-20	Art	GWAS_Catalog_2023.Chronic Obstructive Pulmonary Disease Or Resting Heart Rate (Pleiotropy)		0.788777755	0.102502637	2.769177283	6.916094978	0.788777755	0.102502637	0.102502637	0.788777755	0	0.03149525	4.10E-06	2.82E-06	6.18E-06	0.004283566	0.019138487	4.11E-06	0.039623793	0	146133	0.788777755	0.004226215	130737	0.102502637	5.11E-05	173151	2.769177283	0.039688148	74613	6.916094978	0.289731436	33207	0.788777755	0.003426924	115707	0.102502637	6.01E-05	174358	0.102502637	5.71E-05	150729	0.788777755	0.003088534	124177				-0.736515636	-0.926913796	-0.424752281	0.738381514	-0.736515636	-0.926913796	-0.926913796	-0.736515636	-1
DOWN	Bone Mineral Density (Paediatric, Total Body Less Head)	GWAS_Catalog_2023		c: 6-10	Art	GWAS_Catalog_2023.Bone Mineral Density (Paediatric, Total Body Less Head)		0.975989032	0	24.75379643	6.842524888	24.75379643	0	0	0	0.975989032	0.03149525	0	2.82E-06	6.18E-06	0.004283566	0	0	0	3.65E-06	134318	0.975989032	0.006470415	121548				17.53088399	1.590621848	4666	6.842524888	0.283600174	33938	16.99362062	1.590621848	2940										0.975989032	0.005566134	115054	-0.822377232	-1	0	-0.481418051	0	-1	-1	-1	-0.822377232
DOWN	Eye Color (Saturation)	GWAS_Catalog_2023		c: 6-10	Art	GWAS_Catalog_2023.Eye Color (Saturation)		0.975989032	0	0	0.975989032	0.975989032	24.75379643	0.975989032	6.842524888	6.842524888	0.03149525	0	0	6.18E-06	0.004283566	0.042209826	0.00565762	0.07219565	3.65E-06	134314	0.975989032	0.006470415	121547							0.975989032	0.005769838	130174	0.975989032	0.005246685	105477	16.67410157	1.590621848	6569	0.975989032	0.005177747	74206	6.842524888	0.232421287	22320	6.842524888	0.273587676	26886	-0.822377232	-1	-1	-0.822377232	-0.822377232	0.928335537	-0.822377232	-0.481418051	-0.481418051
DOWN	Interleukin-6 Receptor Subunit Alpha Levels	GWAS_Catalog_2023		c: 6-10	Art	GWAS_Catalog_2023.Interleukin-6 Receptor Subunit Alpha Levels		0.975989032	0	24.75379643	0	6.842524888	0.975989032	0.975989032	0.975989032	0	0.03149525	0	2.82E-06	0	0.004283566	0.042209826	0.00565762	0.039623793	0	134313	0.975989032	0.006470415	121546				17.53088399	1.590621848	4665				6.842524888	0.257886066	20181	0.975989032	0.005449692	113421	0.975989032	0.005177747	74205	0.975989032	0.004728605	113954				-0.822377232	-1	0.928335537	-1	-0.481418051	-0.822377232	-0.822377232	-0.822377232	-1
DOWN	Fasting Triglycerides Levels In Small LDL	GWAS_Catalog_2023		c: 6-10	Art	GWAS_Catalog_2023.Fasting Triglycerides Levels In Small LDL		0.975989032	0	6.842524888	0.975989032	24.75379643	6.842524888	0	0.975989032	0	0.03149525	0	2.82E-06	6.18E-06	0.004283566	0.042209826	0	0.039623793	0	134310	0.975989032	0.006470415	121545				6.842524888	0.242321575	28808	0.975989032	0.005769838	130173	16.99362062	1.590621848	2939	6.842524888	0.267864296	31209				0.975989032	0.004728605	113953				-0.822377232	-1	-0.481418051	-0.822377232	0.928335537	-0.481418051	-1	-0.822377232	-1
DOWN	QRS Complex (Sokolow-Lyon)	GWAS_Catalog_2023		c: 6-10	Art	GWAS_Catalog_2023.QRS Complex (Sokolow-Lyon)		0.975989032	6.842524888	24.75379643	0	0	6.842524888	0.975989032	0.975989032	0	0.03149525	4.10E-06	2.82E-06	0	0	0.042209826	0.00565762	0.039623793	0	134288	0.975989032	0.006470415	121544	6.842524888	0.227867857	17767	17.53088399	1.590621848	4664							6.842524888	0.267864296	31208	0.975989032	0.005177747	74204	0.975989032	0.004728605	113952				-0.822377232	-0.481418051	0.928335537	-1	-1	-0.481418051	-0.822377232	-0.822377232	-1
DOWN	Depression And Alcohol Dependence	GWAS_Catalog_2023		c: 6-10	Art	GWAS_Catalog_2023.Depression And Alcohol Dependence		0.975989032	0.975989032	0	6.842524888	24.75379643	0	0	6.842524888	0.975989032	0.03149525	4.10E-06	0	6.18E-06	0.004283566	0	0	0.07219565	3.65E-06	135357	0.975989032	0.006470415	121543	0.975989032	0.004635965	96433				6.842524888	0.283600174	33937	16.99362062	1.590621848	2938							6.842524888	0.232421287	22319	0.975989032	0.005566134	115053	-0.822377232	-0.822377232	-1	-0.481418051	0.928335537	-1	-1	-0.481418051	-0.822377232
DOWN	Triiodothyronine Levels And Thyroxine Levels	GWAS_Catalog_2023		c: 6-10	Art	GWAS_Catalog_2023.Triiodothyronine Levels And Thyroxine Levels		0.975989032	0	0	0.975989032	24.75379643	0	0	0	0	0.03149525	0	0	6.18E-06	0.004283566	0	0	0	0	135353	0.975989032	0.006470415	121542							0.975989032	0.005769838	130172	16.99362062	1.590621848	2937													-0.822377232	-1	-1	-0.822377232	4.629908892	-1	-1	-1	-1
DOWN	Ethylmalonate Levels	GWAS_Catalog_2023		c: 6-10	Art	GWAS_Catalog_2023.Ethylmalonate Levels		0.975989032	6.842524888	0	0	24.75379643	0.975989032	0.975989032	6.842524888	0.975989032	0.03149525	4.10E-06	0	0	0.004283566	0.042209826	0.00565762	0.07219565	3.65E-06	135351	0.975989032	0.006470415	121541	6.842524888	0.227867857	17766							16.99362062	1.590621848	2936	0.975989032	0.005449692	113420	0.975989032	0.005177747	74203	6.842524888	0.232421287	22318	0.975989032	0.005566134	115052	-0.822377232	-0.481418051	-1	-1	0.928335537	-0.822377232	-0.822377232	-0.481418051	-0.822377232
DOWN	Cholesteryl Ester(20:3) [M+NH4]1+ Levels	GWAS_Catalog_2023		c: 6-10	Art	GWAS_Catalog_2023.Cholesteryl Ester(20:3) [M+NH4]1+ Levels		0.975989032	6.842524888	0.975989032	0.975989032	24.75379643	0.975989032	0	0.975989032	0	0.03149525	4.10E-06	2.82E-06	6.18E-06	0.004283566	0.042209826	0	0.039623793	0	133400	0.975989032	0.006470415	121540	6.842524888	0.227867857	17765	0.975989032	0.004930026	124936	0.975989032	0.005769838	130171	16.99362062	1.590621848	2935	0.975989032	0.005449692	113419				0.975989032	0.004728605	113951				-0.822377232	-0.481418051	-0.822377232	-0.822377232	0.928335537	-0.822377232	-1	-0.822377232	-1
DOWN	Alkenylphosphatidylcholine (P-17:0/20:4) (A) Levels	GWAS_Catalog_2023		c: 6-10	Art	GWAS_Catalog_2023.Alkenylphosphatidylcholine (P-17:0/20:4) (A) Levels		0.975989032	0	6.842524888	0.975989032	6.842524888	24.75379643	0.975989032	6.842524888	0.975989032	0.03149525	0	2.82E-06	6.18E-06	0.004283566	0.042209826	0.00565762	0.07219565	3.65E-06	136644	0.975989032	0.006470415	121539				6.842524888	0.242321575	28807	0.975989032	0.005769838	130170	6.842524888	0.257886066	20180	16.67410157	1.590621848	6568	0.975989032	0.005177747	74202	6.842524888	0.232421287	22317	0.975989032	0.005566134	115051	-0.822377232	-1	-0.481418051	-0.822377232	-0.481418051	0.928335537	-0.822377232	-0.481418051	-0.822377232
DOWN	Phosphatidylcholine (40:7) (A) Levels	GWAS_Catalog_2023		c: 6-10	Art	GWAS_Catalog_2023.Phosphatidylcholine (40:7) (A) Levels		0.975989032	0.975989032	24.75379643	0	0.975989032	6.842524888	0	6.842524888	0.975989032	0.03149525	4.10E-06	2.82E-06	0	0.004283566	0.042209826	0	0.07219565	3.65E-06	136642	0.975989032	0.006470415	121538	0.975989032	0.004635965	96432	17.53088399	1.590621848	4663				0.975989032	0.005246685	105476	6.842524888	0.267864296	31207				6.842524888	0.232421287	22316	0.975989032	0.005566134	115050	-0.822377232	-0.822377232	0.928335537	-1	-0.822377232	-0.481418051	-1	-0.481418051	-0.822377232
DOWN	Descending Aorta Distensibility	GWAS_Catalog_2023		c: 6-10	Art	GWAS_Catalog_2023.Descending Aorta Distensibility		0.975989032	0.975989032	0.975989032	0.975989032	6.842524888	0	0	24.75379643	0.975989032	0.03149525	4.10E-06	2.82E-06	6.18E-06	0.004283566	0	0	0.218974189	3.65E-06	136636	0.975989032	0.006470415	121537	0.975989032	0.004635965	96431	0.975989032	0.004930026	124935	0.975989032	0.005769838	130169	6.842524888	0.257886066	20179							17.90036583	1.590621848	3560	0.975989032	0.005566134	115049	-0.822377232	-0.822377232	-0.822377232	-0.822377232	-0.481418051	-1	-1	0.928335537	-0.822377232
DOWN	Lignoceroylcarnitine (C24) Levels	GWAS_Catalog_2023		c: 6-10	Art	GWAS_Catalog_2023.Lignoceroylcarnitine (C24) Levels		0.975989032	0.975989032	0	0.975989032	0.975989032	24.75379643	6.842524888	0.975989032	0.975989032	0.03149525	4.10E-06	0	6.18E-06	0.004283566	0.042209826	0.00565762	0.039623793	3.65E-06	136599	0.975989032	0.006470415	121536	0.975989032	0.004635965	96430				0.975989032	0.005769838	130168	0.975989032	0.005246685	105475	16.67410157	1.590621848	6567	6.842524888	0.254497628	13898	0.975989032	0.004728605	113950	0.975989032	0.005566134	115048	-0.822377232	-0.822377232	-1	-0.822377232	-0.822377232	0.928335537	-0.481418051	-0.822377232	-0.822377232
DOWN	Response To TNF Inhibitor In Rheumatoid Arthritis (Change In Swollen 28-Joint Count)	GWAS_Catalog_2023		c: 6-10	Art	GWAS_Catalog_2023.Response To TNF Inhibitor In Rheumatoid Arthritis (Change In Swollen 28-Joint Count)		0.975989032	0	0.975989032	0	0	0.975989032	24.75379643	0.975989032	0.975989032	0.03149525	0	2.82E-06	0	0	0.042209826	0.00565762	0.039623793	3.65E-06	137462	0.975989032	0.006470415	121535				0.975989032	0.004930026	124934							0.975989032	0.005449692	113418	17.10637499	1.590621848	2728	0.975989032	0.004728605	113949	0.975989032	0.005566134	115047	-0.822377232	-1	-0.822377232	-1	-1	-0.822377232	4.629908892	-0.822377232	-0.822377232
DOWN	Triglyceride Levels X Alcohol Consumption (Regular Vs Non-Regular Drinkers) Interaction (2Df)	GWAS_Catalog_2023		f: 31-50	Art	GWAS_Catalog_2023.Triglyceride Levels X Alcohol Consumption (Regular Vs Non-Regular Drinkers) Interaction (2Df)		0.661327513	0.016004004	0.016004004	0.661327513	0.661327513	2.477695765	0.0825093	9.46224023	0.661327513	0.03149525	4.10E-06	2.82E-06	6.18E-06	0.004283566	0.042209826	4.11E-06	0.223065634	3.65E-06	155692	0.661327513	0.002970814	138109	0.016004004	1.25E-06	193091	0.016004004	1.33E-06	197313	0.661327513	0.002649152	146075	0.661327513	0.002408953	123926	2.477695765	0.035121901	74447	0.0825093	3.70E-05	156164	9.46224023	0.44445835	14406	0.661327513	0.002555624	132959	-0.841383556	-0.989717119	-0.989717119	-0.841383556	-0.841383556	-0.595719315	-0.965445002	1.473529005	-0.841383556
DOWN	Neutrophil Percentage Of Granulocytes	GWAS_Catalog_2023		h: 101-200	Art	GWAS_Catalog_2023.Neutrophil Percentage Of Granulocytes		0.633529639	0.377198991	0.377198991	0.633529639	0.633529639	0.103678684	4.006147301	0.045790998	0.017325043	0.03149525	4.10E-06	2.82E-06	6.18E-06	0.004283566	0.01335829	0.00565762	0.00011399	3.65E-06	156282	0.633529639	0.002726316	138861	0.377198991	0.000692455	138077	0.377198991	0.000736377	160046	0.633529639	0.002431127	146692	0.633529639	0.002210696	124861	0.103678684	6.15E-05	173953	4.006147301	0.087237818	25424	0.045790998	1.04E-05	189364	0.017325043	1.75E-06	195181	-0.756933647	-0.839093797	-0.839093797	-0.756933647	-0.756933647	-0.94353586	3.114102953	-0.971201072	-0.987156112
DOWN	Ratio Of Polyunsaturated Fatty Acids To Total Fatty Acids	GWAS_Catalog_2023		f: 31-50	Art	GWAS_Catalog_2023.Ratio Of Polyunsaturated Fatty Acids To Total Fatty Acids		0.661748995	0.049906039	0.661748995	2.949102805	8.305243693	2.949102805	0.049906039	1.513632828	0.225332802	0.03149525	4.10E-06	2.82E-06	6.18E-06	0.004283566	0.042209826	4.11E-06	0.039623793	3.65E-06	155534	0.661748995	0.002974602	137828	0.049906039	1.21E-05	183685	0.661748995	0.002266449	141866	2.949102805	0.052680944	79710	8.305243693	0.379926745	14922	2.949102805	0.049757882	68141	0.049906039	1.35E-05	164505	1.513632828	0.01137324	92935	0.225332802	0.000296697	166009	-0.818992549	-0.971060359	-0.818992549	-0.494420856	0.97792969	-0.494420856	-0.971060359	-0.678702829	-0.915355812
DOWN	Cholesteryl Ester Levels In Large LDL	GWAS_Catalog_2023		f: 31-50	Art	GWAS_Catalog_2023.Cholesteryl Ester Levels In Large LDL		0.661748995	0.225332802	0.225332802	0.004455608	0.049906039	1.513632828	0.225332802	5.148204197	0.004455608	0.03149525	4.10E-06	2.82E-06	6.18E-06	2.91E-06	0.042209826	4.11E-06	0.159295664	3.65E-06	155532	0.661748995	0.002974602	137827	0.225332802	0.000247115	154643	0.225332802	0.00026279	172293	0.004455608	1.20E-07	198950	0.049906039	1.37E-05	184708	1.513632828	0.013107599	96477	0.225332802	0.000275994	130429	5.148204197	0.131569329	32375	0.004455608	1.16E-07	198156	-0.752873938	-0.884436884	-0.884436884	-0.992744959	-0.960489253	-0.561339027	-0.884436884	1.279664846	-0.992744959
DOWN	Mean Corpuscular Hemoglobin Concentration	GWAS_Catalog_2023		i: 201-300	Art	GWAS_Catalog_2023.Mean Corpuscular Hemoglobin Concentration		0.619448278	0.171288849	0.619448278	0.047392754	2.860902504	0.115715644	0.00462594	3.392657638	0.619448278	0.03149525	4.10E-06	2.82E-06	6.18E-06	0.004283566	0.013249127	4.11E-06	0.159295664	3.65E-06	157456	0.619448278	0.002606468	139816	0.171288849	0.000142794	163311	0.619448278	0.001985955	143748	0.047392754	1.36E-05	192146	2.860902504	0.045081797	55107	0.115715644	7.66E-05	172766	0.00462594	1.16E-07	185351	3.392657638	0.057137759	50235	0.619448278	0.002242197	134970	-0.758621566	-0.921215776	-0.758621566	-0.974907568	-0.129408613	-0.944319264	-0.996955144	0.14864449	-0.758621566
DOWN	Sudden Cardiac Arrest	GWAS_Catalog_2023		e: 21-30	Art	GWAS_Catalog_2023.Sudden Cardiac Arrest		0.664076915	0.017862017	0.167467332	0.017862017	0.167467332	0.167467332	3.824089206	7.137350733	1.780467859	0.03149525	4.10E-06	2.82E-06	6.18E-06	0.004283566	0.02350253	0.00565762	0.159295664	3.65E-06	154989	0.664076915	0.002995567	137391	0.017862017	1.55E-06	192716	0.167467332	0.000145151	178430	0.017862017	1.93E-06	196650	0.167467332	0.000154474	166460	0.167467332	0.000160451	166913	3.824089206	0.079488993	26901	7.137350733	0.252881586	20800	1.780467859	0.018523883	89508	-0.788186296	-0.981520329	-0.916625747	-0.981520329	-0.916625747	-0.916625747	-0.327458202	0.486896431	-0.591341422
DOWN	B-cell Malignancies (Chronic Lymphocytic Leukemia, Hodgkin Lymphoma Or Multiple Myeloma) (Pleiotropy)	GWAS_Catalog_2023		d: 11-20	Art	GWAS_Catalog_2023.B-cell Malignancies (Chronic Lymphocytic Leukemia, Hodgkin Lymphoma Or Multiple Myeloma) (Pleiotropy)		0.673021145	5.977433002	22.79243538	12.38278081	2.384137855	2.384137855	0.673021145	5.977433002	0.673021145	0.03149525	4.10E-06	2.82E-06	6.18E-06	0.004283566	0.042209826	0.00565762	0.116080825	3.65E-06	153924	0.673021145	0.003076803	136327	5.977433002	0.173892051	20808	20.59178529	2.194559268	2478	12.38278081	0.928774094	13846	2.384137855	0.031308181	63478	2.384137855	0.032519569	76883	0.673021145	0.002462115	89790	5.977433002	0.177366895	26259	0.673021145	0.0026468	131081	-0.881623667	-0.540542118	0.415100564	-0.293336442	-0.738057488	-0.738057488	-0.881623667	-0.540542118	-0.881623667
DOWN	Quantitative Traits	GWAS_Catalog_2023		d: 11-20	Art	GWAS_Catalog_2023.Quantitative Traits		0.673021145	0.673021145	0.673021145	0	2.384137855	0	0.673021145	5.977433002	0.085981373	0.03149525	4.10E-06	2.82E-06	0	0.004283566	0	0.00565762	0.116080825	3.65E-06	153922	0.673021145	0.003076803	136326	0.673021145	0.002204488	113835	0.673021145	0.002344319	140335				2.384137855	0.031308181	63477				0.673021145	0.002462115	89789	5.977433002	0.177366895	26258	0.085981373	4.32E-05	183468	-0.742356508	-0.742356508	-0.742356508	-1	-0.42988787	-1	-0.742356508	0.754040912	-0.930016568
DOWN	Neuroticism (MTAG)	GWAS_Catalog_2023		d: 11-20	Art	GWAS_Catalog_2023.Neuroticism (MTAG)		0.673021145	2.384137855	0	0	0.673021145	0.085981373	5.977433002	2.384137855	0	0.03149525	4.10E-06	0	0	0.004283566	0.015650235	0.00565762	0.039623793	0	153919	0.673021145	0.003076803	136325	2.384137855	0.027663876	54937							0.673021145	0.002494896	122053	0.085981373	4.23E-05	176859	5.977433002	0.194213941	16061	2.384137855	0.028216676	69412				-0.742356508	-0.42988787	-1	-1	-0.742356508	-0.930016568	0.754040912	-0.42988787	-1
DOWN	Urinary Uromodulin Levels (Raw)	GWAS_Catalog_2023		d: 11-20	Art	GWAS_Catalog_2023.Urinary Uromodulin Levels (Raw)		0.673021145	0.085981373	0.673021145	0	5.977433002	0.673021145	0.085981373	0.085981373	0	0.03149525	4.10E-06	2.82E-06	0	0.004283566	0.042209826	4.11E-06	0.008164523	0	153917	0.673021145	0.003076803	136324	0.085981373	3.60E-05	176213	0.673021145	0.002344319	140334				5.977433002	0.196799749	23861	0.673021145	0.00259143	127480	0.085981373	4.02E-05	154335	0.085981373	3.67E-05	183087				-0.742356508	-0.930016568	-0.742356508	-1	2.881332273	-0.742356508	-0.930016568	-0.930016568	-1
DOWN	Resting-state Electroencephalogram Vigilance	GWAS_Catalog_2023		d: 11-20	Art	GWAS_Catalog_2023.Resting-state Electroencephalogram Vigilance		0.673021145	2.384137855	5.977433002	0.673021145	0.673021145	0.673021145	0.673021145	0	0	0.03149525	4.10E-06	2.82E-06	6.18E-06	0.004283566	0.042209826	0.00565762	0	0	153915	0.673021145	0.003076803	136323	2.384137855	0.027663876	54936	5.977433002	0.18492207	33924	0.673021145	0.002743665	144458	0.673021145	0.002494896	122052	0.673021145	0.00259143	127479	0.673021145	0.002462115	89788							-0.742356508	-0.42988787	0.754040912	-0.742356508	-0.742356508	-0.742356508	-0.742356508	-1	-1
DOWN	HDL Cholesterol Levels X Short Total Sleep Time Interaction (2Df Test)	GWAS_Catalog_2023		f: 31-50	Art	GWAS_Catalog_2023.HDL Cholesterol Levels X Short Total Sleep Time Interaction (2Df Test)		0.602970138	0.203317483	0.602970138	2.720079318	1.388988974	7.708267586	0.044436208	2.720079318	0.003899928	0.03149525	4.10E-06	2.82E-06	6.18E-06	0.004283566	0.042209826	4.11E-06	0.039623793	3.65E-06	157942	0.602970138	0.002469641	140362	0.203317483	0.000201187	157386	0.602970138	0.001881702	144318	2.720079318	0.044816389	83769	1.388988974	0.01062656	89586	7.708267586	0.339934797	27135	0.044436208	1.07E-05	165804	2.720079318	0.03672876	62922	0.003899928	8.89E-08	198273	-0.822971472	-0.918089972	-0.822971472	-0.49858199	-0.683258258	0.994343999	-0.972385866	-0.49858199	-0.995019139
DOWN	Medication Use (Adrenergics, Inhalants)	GWAS_Catalog_2023		f: 31-50	Art	GWAS_Catalog_2023.Medication Use (Adrenergics, Inhalants)		0.602970138	2.720079318	4.765785928	0.602970138	0.203317483	0.602970138	1.388988974	0.203317483	0.044436208	0.03149525	4.10E-06	2.82E-06	6.18E-06	0.004283566	0.042209826	0.00565762	0.021057127	3.65E-06	157940	0.602970138	0.002469641	140361	2.720079318	0.036009197	49519	4.765785928	0.117551554	45420	0.602970138	0.002202243	148002	0.203317483	0.00022769	161451	0.602970138	0.002080049	131477	1.388988974	0.010486935	60833	0.203317483	0.000205207	168021	0.044436208	1.15E-05	189789	-0.757426617	-0.312931852	0.4554597	-0.757426617	-0.887762765	-0.757426617	-0.565984553	-0.887762765	-0.962161727
DOWN	Phospholipids To Total Lipids Ratio In Small HDL	GWAS_Catalog_2023		f: 31-50	Art	GWAS_Catalog_2023.Phospholipids To Total Lipids Ratio In Small HDL		0.602970138	0.044436208	0.003899928	0.602970138	0.044436208	4.765785928	0.003899928	1.388988974	0	0.03149525	4.10E-06	2.82E-06	6.18E-06	2.91E-06	0.042209826	4.11E-06	0.039623793	0	157938	0.602970138	0.002469641	140360	0.044436208	9.61E-06	184590	0.003899928	7.87E-08	199998	0.602970138	0.002202243	148001	0.044436208	1.09E-05	185492	4.765785928	0.12994247	46587	0.003899928	8.27E-08	186086	1.388988974	0.009577248	96872				-0.757426617	-0.962161727	-0.993174974	-0.757426617	-0.962161727	1.304065458	-0.993174974	-0.565984553	-1
DOWN	Estimated Glomerular Filtration Rate (Cystatin C)	GWAS_Catalog_2023		h: 101-200	Art	GWAS_Catalog_2023.Estimated Glomerular Filtration Rate (Cystatin C)		0.575316197	0.014911979	4.907739324	1.983099419	0.913056852	3.727075584	0.185404691	0.913056852	0.575316197	0.03149525	4.10E-06	2.82E-06	6.18E-06	0.004283566	0.042209826	4.11E-06	0.039623793	3.65E-06	160591	0.575316197	0.002248306	142771	0.014911979	1.08E-06	193448	4.907739324	0.124658612	44555	1.983099419	0.023821148	100585	0.913056852	0.004591882	110644	3.727075584	0.07947279	57605	0.185404691	0.00018685	136120	0.913056852	0.00413846	119181	0.575316197	0.001934091	138383	-0.806620197	-0.990324304	0.225590506	-0.492825903	-0.721640336	-0.184066786	-0.922221317	-0.721640336	-0.806620197
DOWN	Bell's Palsy	GWAS_Catalog_2023		e: 21-30	Art	GWAS_Catalog_2023.Bell's Palsy		0.592589532	0.015456246	0.015456246	11.01658599	0.015456246	0.592589532	0.592589532	0.147573501	0.147573501	0.03149525	4.10E-06	2.82E-06	6.18E-06	2.91E-06	0.042209826	0.00565762	0.015214341	3.65E-06	159215	0.592589532	0.00238534	141790	0.015456246	1.16E-06	193296	0.015456246	1.24E-06	197433	11.01658599	0.73513615	16590	0.015456246	1.32E-06	192309	0.592589532	0.002009047	133022	0.592589532	0.001908793	95873	0.147573501	0.000108109	175526	0.147573501	0.000127257	176185	-0.851337373	-0.987458749	-0.987458749	5.726640167	-0.987458749	-0.851337373	-0.851337373	-0.942299515	-0.942299515
DOWN	Alanine Aminotransferase Levels	GWAS_Catalog_2023		j: 301-500	Art	GWAS_Catalog_2023.Alanine Aminotransferase Levels		0.558568721	0.064478786	0.18535698	0.333995701	0.435603666	0.878083526	0.094072604	3.984761228	0.000212486	0.03149525	4.10E-06	2.82E-06	6.18E-06	0.004283566	0.042209826	4.11E-06	0.159295664	3.65E-06	162213	0.558568721	0.002119315	143560	0.064478786	2.02E-05	180856	0.18535698	0.000177819	175791	0.333995701	0.000675702	166868	0.435603666	0.001045149	138476	0.878083526	0.004411169	118924	0.094072604	4.81E-05	152523	3.984761228	0.078822052	43340	0.000212486	2.64E-10	199697	-0.812177153	-0.972780594	-0.929379338	-0.880635751	-0.84904855	-0.721428963	-0.961658743	2.589748631	-0.999863087
DOWN	Total Concentration Of Lipoprotein Particles	GWAS_Catalog_2023		f: 31-50	Art	GWAS_Catalog_2023.Total Concentration Of Lipoprotein Particles		0.563859941	1.175764461	1.175764461	1.175764461	2.158426337	8.379620316	0.012809161	8.379620316	0.012809161	0.03149525	4.10E-06	2.82E-06	6.18E-06	0.004283566	0.042209826	4.11E-06	0.218974189	3.65E-06	161186	0.563859941	0.002159657	143235	1.175764461	0.006728077	88528	1.175764461	0.007154841	116618	1.175764461	0.008373642	123414	2.158426337	0.025660763	67806	8.379620316	0.40172674	23934	0.012809161	8.92E-07	179320	8.379620316	0.348571449	16482	0.012809161	9.59E-07	196019	-0.848176092	-0.742186155	-0.742186155	-0.742186155	-0.603767507	0	-0.990787373	0	-0.990787373
DOWN	Relative Carbohydrate Intake	GWAS_Catalog_2023		c: 6-10	Art	GWAS_Catalog_2023.Relative Carbohydrate Intake		0.723709419	0	47.74510526	0.723709419	0.723709419	0.723709419	17.67210059	5.035345422	5.035345422	0.03149525	0	2.82E-06	6.18E-06	0.004283566	0.042209826	0.00565762	0.040496568	3.65E-06	149997	0.723709419	0.003557712	133793				21.0799319	2.299840507	2247	0.723709419	0.003172504	141888	0.723709419	0.002884852	119194	0.723709419	0.002996474	125151	16.16025618	1.419539395	3509	5.035345422	0.12586404	33374	5.035345422	0.148157041	39298	-0.893718403	-1	0.620131512	-0.893718403	-0.893718403	-0.893718403	-0.382766157	-0.683258563	-0.683258563
DOWN	Lamb Consumption	GWAS_Catalog_2023		c: 6-10	Art	GWAS_Catalog_2023.Lamb Consumption		0.723709419	0.723709419	0.723709419	0.723709419	0.723709419	5.035345422	0	0.723709419	17.67210059	0.03149525	4.10E-06	2.82E-06	6.18E-06	0.004283566	0.042209826	0	0.035720571	3.65E-06	149992	0.723709419	0.003557712	133792	0.723709419	0.002549052	110635	0.723709419	0.002710739	137571	0.723709419	0.003172504	141887	0.723709419	0.002884852	119193	5.035345422	0.145057636	44642				0.723709419	0.002599989	127723	15.58625745	1.419539395	6050	-0.827809835	-0.827809835	-0.827809835	-0.827809835	-0.827809835	-0.486837216	-1	-0.827809835	0.948699383
DOWN	Ischemic Stroke (Small-Vessel)	GWAS_Catalog_2023		c: 6-10	Art	GWAS_Catalog_2023.Ischemic Stroke (Small-Vessel)		0.723709419	0.723709419	17.67210059	0	5.035345422	0	0	0	0	0.03149525	4.10E-06	2.82E-06	0	0.004283566	0	0	0	0	149981	0.723709419	0.003557712	133791	0.723709419	0.002549052	110634	16.56128645	1.419539395	5949				5.035345422	0.139654085	30741													-0.827809835	-0.827809835	0.948699383	-1	-0.486837216	-1	-1	-1	-1
DOWN	Limited Cutaneous Systemic Scleroderma	GWAS_Catalog_2023		c: 6-10	Art	GWAS_Catalog_2023.Limited Cutaneous Systemic Scleroderma		0.723709419	17.67210059	5.035345422	0.723709419	0.723709419	0.723709419	0.723709419	0	0.723709419	0.03149525	4.10E-06	2.82E-06	6.18E-06	0.004283566	0.042209826	0.00565762	0	3.65E-06	149972	0.723709419	0.003557712	133790	17.07845489	1.419539395	3435	5.035345422	0.131225383	43154	0.723709419	0.003172504	141886	0.723709419	0.002884852	119192	0.723709419	0.002996474	125150	0.723709419	0.002846947	86678				0.723709419	0.003060499	128059	-0.827809835	0.948699383	-0.486837216	-0.827809835	-0.827809835	-0.827809835	-0.827809835	-1	-0.827809835
DOWN	Late-onset Myasthenia Gravis	GWAS_Catalog_2023		c: 6-10	Art	GWAS_Catalog_2023.Late-onset Myasthenia Gravis		0.723709419	17.67210059	0	47.74510526	0.723709419	0.723709419	0.723709419	0.723709419	0.723709419	0.03149525	4.10E-06	0	6.18E-06	0.004283566	0.042209826	0.00565762	0.035720571	3.65E-06	149962	0.723709419	0.003557712	133789	17.07845489	1.419539395	3434				19.48551993	2.299840507	3233	0.723709419	0.002884852	119191	0.723709419	0.002996474	125149	0.723709419	0.002846947	86677	0.723709419	0.002599989	127722	0.723709419	0.003060499	128058	-0.893718403	-0.382766157	-1	0.620131512	-0.893718403	-0.893718403	-0.893718403	-0.893718403	-0.893718403
DOWN	Oleoyl-arachidonoyl-glycerol (18:1/20:4) [2] Levels	GWAS_Catalog_2023		c: 6-10	Art	GWAS_Catalog_2023.Oleoyl-arachidonoyl-glycerol (18:1/20:4) [2] Levels		0.723709419	0.723709419	5.035345422	0	0	0.723709419	0.723709419	17.67210059	0	0.03149525	4.10E-06	2.82E-06	0	0	0.042209826	0.00565762	0.15978279	0	149953	0.723709419	0.003557712	133788	0.723709419	0.002549052	110633	5.035345422	0.131225383	43153							0.723709419	0.002996474	125148	0.723709419	0.002846947	86676	16.910333	1.419539395	4474				-0.827809835	-0.827809835	-0.486837216	-1	-1	-0.827809835	-0.827809835	0.948699383	-1
DOWN	3-Methylglutarylcarnitine (2) Levels	GWAS_Catalog_2023		c: 6-10	Art	GWAS_Catalog_2023.3-Methylglutarylcarnitine (2) Levels		0.723709419	17.67210059	0	0.723709419	0	5.035345422	0.723709419	0	0.723709419	0.03149525	4.10E-06	0	6.18E-06	0	0.042209826	0.00565762	0	3.65E-06	149952	0.723709419	0.003557712	133787	17.07845489	1.419539395	3433				0.723709419	0.003172504	141885				5.035345422	0.145057636	44641	0.723709419	0.002846947	86675				0.723709419	0.003060499	128057	-0.827809835	0.948699383	-1	-0.827809835	-1	-0.486837216	-0.827809835	-1	-0.827809835
DOWN	Body Mass Index (Adult)	GWAS_Catalog_2023		c: 6-10	Art	GWAS_Catalog_2023.Body Mass Index (Adult)		0.723709419	0.723709419	17.67210059	0.723709419	0.723709419	0	0.723709419	17.67210059	0.723709419	0.03149525	4.10E-06	2.82E-06	6.18E-06	0.004283566	0	0.00565762	0.15978279	3.65E-06	149935	0.723709419	0.003557712	133786	0.723709419	0.002549052	110632	16.56128645	1.419539395	5948	0.723709419	0.003172504	141884	0.723709419	0.002884852	119190				0.723709419	0.002846947	86674	16.910333	1.419539395	4473	0.723709419	0.003060499	128056	-0.827809835	-0.827809835	0	-0.827809835	-0.827809835	-1	-0.827809835	0	-0.827809835
DOWN	Cholesteryl Ester (18:3) Levels	GWAS_Catalog_2023		c: 6-10	Art	GWAS_Catalog_2023.Cholesteryl Ester (18:3) Levels		0.723709419	0.723709419	0.723709419	0	5.035345422	17.67210059	0	0.723709419	0.723709419	0.03149525	4.10E-06	2.82E-06	0	0.004283566	0.042209826	0	0.035720571	3.65E-06	149924	0.723709419	0.003557712	133785	0.723709419	0.002549052	110631	0.723709419	0.002710739	137570				5.035345422	0.139654085	30740	15.75189092	1.419539395	8042				0.723709419	0.002599989	127721	0.723709419	0.003060499	128055	-0.827809835	-0.827809835	-0.827809835	-1	-0.486837216	0.948699383	-1	-0.827809835	-0.827809835
DOWN	Phosphatidylcholine Diacyl C38:5 Levels	GWAS_Catalog_2023		c: 6-10	Art	GWAS_Catalog_2023.Phosphatidylcholine Diacyl C38:5 Levels		0.723709419	0.723709419	5.035345422	0	0.723709419	0.723709419	0	17.67210059	0	0.03149525	4.10E-06	2.82E-06	0	0.004283566	0.042209826	0	0.15978279	0	149920	0.723709419	0.003557712	133784	0.723709419	0.002549052	110630	5.035345422	0.131225383	43152				0.723709419	0.002884852	119189	0.723709419	0.002996474	125147				16.910333	1.419539395	4472				-0.827809835	-0.827809835	-0.486837216	-1	-0.827809835	-0.827809835	-1	0.948699383	-1
DOWN	Nervonoylcarnitine (C24:1) Levels	GWAS_Catalog_2023		c: 6-10	Art	GWAS_Catalog_2023.Nervonoylcarnitine (C24:1) Levels		0.723709419	0.723709419	0	0.723709419	5.035345422	17.67210059	5.035345422	0.723709419	0.723709419	0.03149525	4.10E-06	0	6.18E-06	0.004283566	0.042209826	0.00565762	0.035720571	3.65E-06	149913	0.723709419	0.003557712	133783	0.723709419	0.002549052	110629				0.723709419	0.003172504	141883	5.035345422	0.139654085	30739	15.75189092	1.419539395	8041	5.035345422	0.13781913	20109	0.723709419	0.002599989	127720	0.723709419	0.003060499	128054	-0.827809835	-0.827809835	-1	-0.827809835	-0.486837216	0.948699383	-0.486837216	-0.827809835	-0.827809835
DOWN	Abdominal Adipose Tissue Volumes To Gluteofemoral Adipose Tissue Volumes Ratio	GWAS_Catalog_2023		c: 6-10	Art	GWAS_Catalog_2023.Abdominal Adipose Tissue Volumes To Gluteofemoral Adipose Tissue Volumes Ratio		0.723709419	0	5.035345422	0	0	0	5.035345422	0.723709419	17.67210059	0.03149525	0	2.82E-06	0	0	0	0.00565762	0.035720571	3.65E-06	149900	0.723709419	0.003557712	133782				5.035345422	0.131225383	43151										5.035345422	0.13781913	20108	0.723709419	0.002599989	127719	15.58625745	1.419539395	6049	-0.827809835	-1	-0.486837216	-1	-1	-1	-0.486837216	-0.827809835	0.948699383
DOWN	Concentration Of Small HDL Particles	GWAS_Catalog_2023		f: 31-50	Art	GWAS_Catalog_2023.Concentration Of Small HDL Particles		0.549820275	0.183572616	0.183572616	4.416555024	1.275701015	2.511280083	1.275701015	1.275701015	0	0.03149525	4.10E-06	2.82E-06	6.18E-06	0.004283566	0.042209826	0.00565762	0.039623793	0	165378	0.549820275	0.002053448	145035	0.183572616	0.000164008	160064	0.183572616	0.000174411	175927	4.416555024	0.118151982	56515	1.275701015	0.008963815	94437	2.511280083	0.036080485	73700	1.275701015	0.008846037	64789	1.275701015	0.00807869	101645				-0.761938331	-0.891017621	-0.891017621	0.462294003	-0.57063035	-0.316142993	-0.57063035	-0.57063035	-1
DOWN	Diastolic Blood Pressure X Alcohol Consumption (Light Vs Heavy) Interaction (2Df Test)	GWAS_Catalog_2023		d: 11-20	Art	GWAS_Catalog_2023.Diastolic Blood Pressure X Alcohol Consumption (Light Vs Heavy) Interaction (2Df Test)		0.577079283	0	0.072452363	0.072452363	5.198908891	0.577079283	0.072452363	0.072452363	10.78311449	0.03149525	0	2.82E-06	6.18E-06	0.004283566	0.042209826	4.11E-06	0.007922346	3.65E-06	159854	0.577079283	0.002262108	142449				0.072452363	2.72E-05	189061	0.072452363	3.18E-05	189680	5.198908891	0.148874227	29512	0.577079283	0.001905255	133680	0.072452363	2.85E-05	158365	0.072452363	2.61E-05	185726	10.78311449	0.67944169	13660	-0.837266416	-1	-0.956709829	-0.956709829	-0.35392489	-0.837266416	-0.956709829	-0.956709829	0.547807652
DOWN	White Matter Hyperintensity Burden	GWAS_Catalog_2023		d: 11-20	Art	GWAS_Catalog_2023.White Matter Hyperintensity Burden		0.577079283	0	10.78311449	0.072452363	0.072452363	0	0.072452363	2.064033845	0.577079283	0.03149525	0	2.82E-06	6.18E-06	2.91E-06	0	4.11E-06	0.039623793	3.65E-06	159853	0.577079283	0.002262108	142448				10.78311449	0.601793849	14598	0.072452363	3.18E-05	189679	0.072452363	2.89E-05	181109				0.072452363	2.85E-05	158364	2.064033845	0.021148363	75885	0.577079283	0.001945964	137972	-0.837266416	-1	1.739701487	-0.956709829	-0.956709829	-1	-0.956709829	-0.634996731	-0.837266416
DOWN	Dementia In non-APOE E4 Carriers	GWAS_Catalog_2023		d: 11-20	Art	GWAS_Catalog_2023.Dementia In non-APOE E4 Carriers		0.577079283	0	0.072452363	0.577079283	2.064033845	0.577079283	10.78311449	0.072452363	0	0.03149525	0	2.82E-06	6.18E-06	0.004283566	0.042209826	0.00565762	0.007922346	0	159848	0.577079283	0.002262108	142447				0.072452363	2.72E-05	189060	0.577079283	0.00201718	150031	2.064033845	0.023465442	69607	0.577079283	0.001905255	133679	10.78311449	0.632032485	7692	0.072452363	2.61E-05	185725				-0.837266416	-1	-0.956709829	-0.837266416	-0.634996731	-0.837266416	1.739701487	-0.956709829	-1
DOWN	Triglyceride Levels In Small LDL	GWAS_Catalog_2023		g: 51-100	Art	GWAS_Catalog_2023.Triglyceride Levels In Small LDL		0.498934462	0.003431283	0.974111399	0.221014136	0.498934462	4.238524358	0	0.974111399	0.974111399	0.03149525	4.10E-06	2.82E-06	6.18E-06	0.004283566	0.042209826	0	0.039623793	3.65E-06	167693	0.498934462	0.001690944	147407	0.003431283	5.73E-08	197477	0.974111399	0.004911075	125554	0.221014136	0.000295879	173805	0.498934462	0.001371141	134576	4.238524358	0.102780665	51246				0.974111399	0.004710428	114537	0.974111399	0.005544738	115619	-0.78824624	-0.995308672	-0.652157961	-0.885364876	-0.78824624	1.874868152	-1	-0.652157961	-0.652157961
DOWN	Total Lipid Levels In Large LDL	GWAS_Catalog_2023		f: 31-50	Art	GWAS_Catalog_2023.Total Lipid Levels In Large LDL		0.501696267	0.165843912	0.165843912	0.035294915	0.165843912	2.320592973	0.165843912	6.663174232	0.002994721	0.03149525	4.10E-06	2.82E-06	6.18E-06	0.004283566	0.042209826	4.11E-06	0.159295664	3.65E-06	167577	0.501696267	0.001709716	147253	0.165843912	0.00013386	163940	0.165843912	0.00014235	178597	0.035294915	7.55E-06	193936	0.165843912	0.000151494	166712	2.320592973	0.03080917	78025	0.165843912	0.000149503	140355	6.663174232	0.220396894	23157	0.002994721	5.24E-08	198593	-0.830782459	-0.923358083	-0.923358083	-0.974875766	-0.923358083	-0.506945632	-0.923358083	1.0281739	-0.99562474
DOWN	Coronary Artery Disease Or Plasminogen Activator Inhibitor 1 Levels (Pleiotropy)	GWAS_Catalog_2023		f: 31-50	Art	GWAS_Catalog_2023.Coronary Artery Disease Or Plasminogen Activator Inhibitor 1 Levels (Pleiotropy)		0.501696267	0.165843912	1.17257676	10.19293016	6.663174232	1.17257676	0.165843912	0.035294915	1.17257676	0.03149525	4.10E-06	2.82E-06	6.18E-06	0.004283566	0.042209826	4.11E-06	0.00011399	3.65E-06	167576	0.501696267	0.001709716	147252	0.165843912	0.00013386	163939	1.17257676	0.007116097	116768	10.19293016	0.629320413	18975	6.663174232	0.244544244	20864	1.17257676	0.007866193	106902	0.165843912	0.000149503	140354	0.035294915	6.18E-06	191408	1.17257676	0.008034268	107886	-0.87159373	-0.941842302	-0.766527575	0.317829272	-0.241176364	-0.766527575	-0.941842302	-0.980935137	-0.766527575
DOWN	Emphysema Annual Change Measurement In Smokers (Percent Low Attenuation Area)	GWAS_Catalog_2023		d: 11-20	Art	GWAS_Catalog_2023.Emphysema Annual Change Measurement In Smokers (Percent Low Attenuation Area)		0.496954999	0.061299468	0.496954999	0.496954999	0.496954999	9.449130293	0.061299468	0.061299468	0.496954999	0.03149525	4.10E-06	2.82E-06	6.18E-06	0.004283566	0.042209826	4.11E-06	0.006227322	3.65E-06	168226	0.496954999	0.001677554	147656	0.061299468	1.83E-05	181574	0.496954999	0.001278184	151897	0.496954999	0.001495918	154898	0.496954999	0.001360283	134902	9.449130293	0.51081746	21086	0.061299468	2.04E-05	161682	0.061299468	1.87E-05	187332	0.496954999	0.001443105	143658	-0.841958365	-0.958822146	-0.841958365	-0.841958365	-0.841958365	5.327446572	-0.958822146	-0.958822146	-0.841958365
DOWN	Cerebrospinal Fluid Clusterin Levels	GWAS_Catalog_2023		d: 11-20	Art	GWAS_Catalog_2023.Cerebrospinal Fluid Clusterin Levels		0.496954999	4.546692922	0.061299468	0.061299468	0.061299468	9.449130293	4.546692922	0.061299468	0.061299468	0.03149525	4.10E-06	2.82E-06	6.18E-06	2.91E-06	0.042209826	0.00565762	0.006227322	3.65E-06	168222	0.496954999	0.001677554	147655	4.546692922	0.100610091	29250	0.061299468	1.94E-05	190465	0.061299468	2.28E-05	190804	0.061299468	2.07E-05	182814	9.449130293	0.51081746	21085	4.546692922	0.112367887	22081	0.061299468	1.87E-05	187331	0.061299468	2.20E-05	187633	-0.841958365	-0.358074973	-0.958822146	-0.958822146	-0.958822146	0.557814322	-0.358074973	-0.958822146	-0.958822146
DOWN	Coronary Artery Disease Or Fibrinogen Levels (Pleiotropy)	GWAS_Catalog_2023		g: 51-100	Art	GWAS_Catalog_2023.Coronary Artery Disease Or Fibrinogen Levels (Pleiotropy)		0.465823809	0.465823809	4.309541242	4.309541242	5.883316957	0.465823809	0.465823809	0.04012344	1.351180184	0.03149525	4.10E-06	2.82E-06	6.18E-06	0.004283566	0.042209826	0.00565762	0.00011399	3.65E-06	169830	0.465823809	0.00147396	149311	0.465823809	0.001056072	129843	4.309541242	0.096121689	50381	4.309541242	0.112495669	57720	5.883316957	0.190651224	24451	0.465823809	0.001241439	140568	0.465823809	0.00117949	104805	0.04012344	7.99E-06	190332	1.351180184	0.010668179	102156	-0.849058562	-0.849058562	-0.199434939	-0.199434939	0.249117715	-0.849058562	-0.849058562	-0.978340686	-0.659338177
DOWN	Bone Mineral Density (Femoral Neck)	GWAS_Catalog_2023		f: 31-50	Art	GWAS_Catalog_2023.Bone Mineral Density (Femoral Neck)		0.474106752	0.115094255	0.474106752	0.115094255	0.011625892	5.377940773	1.304276988	0.474106752	0.474106752	0.03149525	4.10E-06	2.82E-06	6.18E-06	2.91E-06	0.042209826	0.00565762	0.031610785	3.65E-06	169606	0.474106752	0.001526844	148928	0.115094255	6.45E-05	171316	0.474106752	0.001163353	153195	0.115094255	8.02E-05	184715	0.011625892	7.44E-07	193327	5.377940773	0.165468027	41844	1.304276988	0.009246782	64167	0.474106752	0.001115823	144295	0.474106752	0.001313458	145002	-0.802196695	-0.925357899	-0.802196695	-0.925357899	-0.984391857	1.542420964	-0.606674105	-0.802196695	-0.802196695
DOWN	vWF And FVIII Levels	GWAS_Catalog_2023		c: 6-10	Art	GWAS_Catalog_2023.vWF And FVIII Levels		0.551225764	0	0	0	0	34.54563824	0	0	0.551225764	0.03149525	0	0	0	0	0.042209826	0	0	3.65E-06	163579	0.551225764	0.00206396	144057													19.06808532	2.080157558	4028							0.551225764	0.001775509	139943	-0.897708175	-1	-1	-1	-1	8.775952289	-1	-1	-0.897708175
DOWN	TestASV 26 (Phascolarctobacterium) Abundance	GWAS_Catalog_2023		c: 6-10	Art	GWAS_Catalog_2023.TestASV 26 (Phascolarctobacterium) Abundance		0.551225764	0.551225764	0	0	0	13.23984498	0.551225764	0	0	0.03149525	4.10E-06	0	0	0	0.042209826	0.00565762	0	0	163578	0.551225764	0.00206396	144056	0.551225764	0.0014788	123559										13.23984498	1.002877432	12858	0.551225764	0.001651619	98718							-0.833279271	-0.833279271	-1	-1	-1	4.998054369	-0.833279271	-1	-1
DOWN	IgG N-glycosylation Phenotypes (Multivariate Analysis)	GWAS_Catalog_2023		c: 6-10	Art	GWAS_Catalog_2023.IgG N-glycosylation Phenotypes (Multivariate Analysis)		0.551225764	0.551225764	0	0.551225764	13.23984498	0.551225764	79.23423133	0.551225764	0	0.03149525	4.10E-06	0	6.18E-06	0.004283566	0.042209826	0.096391053	0.031610785	0	163574	0.551225764	0.00206396	144055	0.551225764	0.0014788	123558				0.551225764	0.001840487	151741	13.23984498	0.965519183	7487	0.551225764	0.001738365	135521	23.69471818	3.051785905	768	0.551225764	0.00150835	139103				-0.930275871	-0.930275871	-1	-0.930275871	-0.581790886	-0.930275871	1.391148273	-0.930275871	-1
DOWN	Percentage Of Invited Food Questionnaires Completed	GWAS_Catalog_2023		c: 6-10	Art	GWAS_Catalog_2023.Percentage Of Invited Food Questionnaires Completed		0.551225764	0	13.23984498	0.551225764	3.836415871	0	0.551225764	0	0.551225764	0.03149525	0	2.82E-06	6.18E-06	0.004283566	0	0.00565762	0	3.65E-06	163571	0.551225764	0.00206396	144054				13.23984498	0.907246105	11001	0.551225764	0.001840487	151740	3.836415871	0.081067441	41477				0.551225764	0.001651619	98717				0.551225764	0.001775509	139942	-0.833279271	-1	0.970959123	-0.833279271	-0.492632806	-1	-0.833279271	-1	-0.833279271
DOWN	IgG Glycosylation Patterns	GWAS_Catalog_2023		c: 6-10	Art	GWAS_Catalog_2023.IgG Glycosylation Patterns		0.551225764	0.551225764	0.551225764	0.551225764	3.836415871	0.551225764	13.23984498	0.551225764	0	0.03149525	4.10E-06	2.82E-06	6.18E-06	0.004283566	0.042209826	0.00565762	0.031610785	0	163570	0.551225764	0.00206396	144053	0.551225764	0.0014788	123557	0.551225764	0.0015726	148270	0.551225764	0.001840487	151739	3.836415871	0.081067441	41476	0.551225764	0.001738365	135520	13.23984498	0.952832951	6197	0.551225764	0.00150835	139102				-0.833279271	-0.833279271	-0.833279271	-0.833279271	-0.492632806	-0.833279271	0.970959123	-0.833279271	-1
DOWN	Serum Selenium Levels	GWAS_Catalog_2023		c: 6-10	Art	GWAS_Catalog_2023.Serum Selenium Levels		0.551225764	0.551225764	0	0.551225764	0.551225764	3.836415871	34.54563824	0	0	0.03149525	4.10E-06	0	6.18E-06	0.004283566	0.042209826	0.00565762	0	0	163559	0.551225764	0.00206396	144052	0.551225764	0.0014788	123556				0.551225764	0.001840487	151738	0.551225764	0.001673609	131047	3.836415871	0.084204134	55803	19.56242238	2.080157558	1541							-0.897708175	-0.897708175	-1	-0.897708175	-0.897708175	-0.68870388	2.212375408	-1	-1
DOWN	Gut Microbiota Abundance (Phylum Actinobacteria Id.400)	GWAS_Catalog_2023		c: 6-10	Art	GWAS_Catalog_2023.Gut Microbiota Abundance (Phylum Actinobacteria Id.400)		0.551225764	0	13.23984498	0.551225764	0.551225764	0	0.551225764	0.551225764	0.551225764	0.03149525	0	2.82E-06	6.18E-06	0.004283566	0	0.00565762	0.031610785	3.65E-06	163550	0.551225764	0.00206396	144051				13.23984498	0.907246105	11000	0.551225764	0.001840487	151737	0.551225764	0.001673609	131046				0.551225764	0.001651619	98716	0.551225764	0.00150835	139101	0.551225764	0.001775509	139941	-0.833279271	-1	4.998054369	-0.833279271	-0.833279271	-1	-0.833279271	-0.833279271	-0.833279271
DOWN	Esophageal Squamous Cell Carcinoma	GWAS_Catalog_2023		c: 6-10	Art	GWAS_Catalog_2023.Esophageal Squamous Cell Carcinoma		0.551225764	13.23984498	0.551225764	0	13.23984498	0.551225764	0.551225764	13.23984498	0	0.03149525	4.10E-06	2.82E-06	0	0.004283566	0.042209826	0.00565762	0.159295664	0	163543	0.551225764	0.00206396	144050	13.23984498	0.853131732	7106	0.551225764	0.0015726	148269				13.23984498	0.965519183	7486	0.551225764	0.001738365	135519	0.551225764	0.001651619	98715	13.23984498	0.870179665	8649				-0.833279271	0	-0.833279271	-1	0	-0.833279271	-0.833279271	0	-1
DOWN	Urate Levels (BMI Interaction)	GWAS_Catalog_2023		c: 6-10	Art	GWAS_Catalog_2023.Urate Levels (BMI Interaction)		0.551225764	0.551225764	0.551225764	0	13.23984498	0	0.551225764	0	3.836415871	0.03149525	4.10E-06	2.82E-06	0	0.004283566	0	0.00565762	0	3.65E-06	163542	0.551225764	0.00206396	144049	0.551225764	0.0014788	123555	0.551225764	0.0015726	148268				13.23984498	0.965519183	7485				0.551225764	0.001651619	98714				3.836415871	0.0860033	51440	-0.833279271	-0.833279271	-0.833279271	-1	0.970959123	-1	-0.833279271	-1	-0.492632806
DOWN	Body Mass Index (Age <50)	GWAS_Catalog_2023		c: 6-10	Art	GWAS_Catalog_2023.Body Mass Index (Age <50)		0.551225764	0.551225764	3.836415871	0.551225764	0	0	0.551225764	3.836415871	13.23984498	0.03149525	4.10E-06	2.82E-06	6.18E-06	0	0	0.00565762	0.039623793	3.65E-06	163540	0.551225764	0.00206396	144048	0.551225764	0.0014788	123554	3.836415871	0.076174686	56360	0.551225764	0.001840487	151736							0.551225764	0.001651619	98713	3.836415871	0.073062493	44732	13.23984498	1.024305627	10080	-0.833279271	-0.833279271	-0.492632806	-0.833279271	-1	-1	-0.833279271	-0.492632806	0.970959123
DOWN	Facial Morphology (Factor 5, Width Of Mouth Relative To Central Midface)	GWAS_Catalog_2023		c: 6-10	Art	GWAS_Catalog_2023.Facial Morphology (Factor 5, Width Of Mouth Relative To Central Midface)		0.551225764	0	0.551225764	0	3.836415871	0	34.54563824	0.551225764	0.551225764	0.03149525	0	2.82E-06	0	0.004283566	0	0.00565762	0.031610785	3.65E-06	163537	0.551225764	0.00206396	144047				0.551225764	0.0015726	148267				3.836415871	0.081067441	41475				19.56242238	2.080157558	1540	0.551225764	0.00150835	139100	0.551225764	0.001775509	139940	-0.897708175	-1	-0.897708175	-1	-0.68870388	-1	2.212375408	-0.897708175	-0.897708175
DOWN	Oleoyl-oleoyl-glycerol (18:1/18:1) [2] Levels In Elite Athletes	GWAS_Catalog_2023		c: 6-10	Art	GWAS_Catalog_2023.Oleoyl-oleoyl-glycerol (18:1/18:1) [2] Levels In Elite Athletes		0.551225764	0	0	0	3.836415871	0.551225764	13.23984498	0	0	0.03149525	0	0	0	0.004283566	0.042209826	0.00565762	0	0	163535	0.551225764	0.00206396	144046										3.836415871	0.081067441	41474	0.551225764	0.001738365	135518	13.23984498	0.952832951	6196							-0.833279271	-1	-1	-1	-0.492632806	-0.833279271	0.970959123	-1	-1
DOWN	Triacylglycerol (56:6) [NL-20:4] Levels	GWAS_Catalog_2023		c: 6-10	Art	GWAS_Catalog_2023.Triacylglycerol (56:6) [NL-20:4] Levels		0.551225764	3.836415871	3.836415871	0	0.551225764	0.551225764	0	13.23984498	0	0.03149525	4.10E-06	2.82E-06	0	0.004283566	0.042209826	0	0.159295664	0	163532	0.551225764	0.00206396	144045	3.836415871	0.071631105	35031	3.836415871	0.076174686	56359				0.551225764	0.001673609	131045	0.551225764	0.001738365	135517				13.23984498	0.870179665	8648				-0.833279271	-0.492632806	-0.492632806	-1	-0.833279271	-0.833279271	-1	0.970959123	-1
DOWN	Phosphatidylinositol (18:0 20:4) Levels	GWAS_Catalog_2023		c: 6-10	Art	GWAS_Catalog_2023.Phosphatidylinositol (18:0 20:4) Levels		0.551225764	0.551225764	0	3.836415871	13.23984498	3.836415871	0.551225764	0.551225764	0	0.03149525	4.10E-06	0	6.18E-06	0.004283566	0.042209826	0.00565762	0.031610785	0	163531	0.551225764	0.00206396	144044	0.551225764	0.0014788	123553				3.836415871	0.089150766	64203	13.23984498	0.965519183	7484	3.836415871	0.084204134	55802	0.551225764	0.001651619	98712	0.551225764	0.00150835	139099				-0.833279271	-0.833279271	-1	-0.492632806	0.970959123	-0.492632806	-0.833279271	-0.833279271	-1
DOWN	Cognitive Function (Immediate Memory)	GWAS_Catalog_2023		c: 6-10	Art	GWAS_Catalog_2023.Cognitive Function (Immediate Memory)		0.551225764	0.551225764	0	3.836415871	13.23984498	0.551225764	0	0	0.551225764	0.03149525	4.10E-06	0	6.18E-06	0.004283566	0.042209826	0	0	3.65E-06	163530	0.551225764	0.00206396	144043	0.551225764	0.0014788	123552				3.836415871	0.089150766	64202	13.23984498	0.965519183	7483	0.551225764	0.001738365	135516							0.551225764	0.001775509	139939	-0.833279271	-0.833279271	-1	-0.492632806	0.970959123	-0.833279271	-1	-1	-0.833279271
DOWN	Butyrylcarnitine Levels	GWAS_Catalog_2023		c: 6-10	Art	GWAS_Catalog_2023.Butyrylcarnitine Levels		0.551225764	3.836415871	0.551225764	0.551225764	13.23984498	3.836415871	0.551225764	0.551225764	0.551225764	0.03149525	4.10E-06	2.82E-06	6.18E-06	0.004283566	0.042209826	0.00565762	0.031610785	3.65E-06	163527	0.551225764	0.00206396	144042	3.836415871	0.071631105	35030	0.551225764	0.0015726	148266	0.551225764	0.001840487	151735	13.23984498	0.965519183	7482	3.836415871	0.084204134	55801	0.551225764	0.001651619	98711	0.551225764	0.00150835	139098	0.551225764	0.001775509	139938	-0.833279271	-0.492632806	-0.833279271	-0.833279271	0.970959123	-0.492632806	-0.833279271	-0.833279271	-0.833279271
DOWN	Serum Levels Of Protein NOG	GWAS_Catalog_2023		c: 6-10	Art	GWAS_Catalog_2023.Serum Levels Of Protein NOG		0.551225764	0.551225764	0.551225764	0	0	3.836415871	0.551225764	0.551225764	13.23984498	0.03149525	4.10E-06	2.82E-06	0	0	0.042209826	0.00565762	0.031610785	3.65E-06	163523	0.551225764	0.00206396	144041	0.551225764	0.0014788	123551	0.551225764	0.0015726	148265							3.836415871	0.084204134	55800	0.551225764	0.001651619	98710	0.551225764	0.00150835	139097	13.23984498	1.024305627	10079	-0.833279271	-0.833279271	-0.833279271	-1	-1	-0.492632806	-0.833279271	-0.833279271	0.970959123
DOWN	Gut Microbiota Abundance (Genus Bifidobacterium Id.436)	GWAS_Catalog_2023		c: 6-10	Art	GWAS_Catalog_2023.Gut Microbiota Abundance (Genus Bifidobacterium Id.436)		0.551225764	0	13.23984498	0.551225764	0.551225764	0	0	0.551225764	0.551225764	0.03149525	0	2.82E-06	6.18E-06	0.004283566	0	0	0.031610785	3.65E-06	163521	0.551225764	0.00206396	144040				13.23984498	0.907246105	10999	0.551225764	0.001840487	151734	0.551225764	0.001673609	131044							0.551225764	0.00150835	139096	0.551225764	0.001775509	139937	-0.833279271	-1	4.998054369	-0.833279271	-0.833279271	-1	-1	-0.833279271	-0.833279271
DOWN	Advanced Glycosylation End Product-Specific Receptor, Soluble Levels	GWAS_Catalog_2023		c: 6-10	Art	GWAS_Catalog_2023.Advanced Glycosylation End Product-Specific Receptor, Soluble Levels		0.551225764	0.551225764	0.551225764	0.551225764	0.551225764	3.836415871	13.23984498	0	0	0.03149525	4.10E-06	2.82E-06	6.18E-06	0.004283566	0.042209826	0.00565762	0	0	163516	0.551225764	0.00206396	144039	0.551225764	0.0014788	123550	0.551225764	0.0015726	148264	0.551225764	0.001840487	151733	0.551225764	0.001673609	131043	3.836415871	0.084204134	55799	13.23984498	0.952832951	6195							-0.833279271	-0.833279271	-0.833279271	-0.833279271	-0.833279271	-0.492632806	0.970959123	-1	-1
DOWN	Immature Fraction Of Reticulocytes	GWAS_Catalog_2023		i: 201-300	Art	GWAS_Catalog_2023.Immature Fraction Of Reticulocytes		0.462204388	0.071304452	0.337518383	2.440105201	2.010875173	5.553897779	2.928739537	0.240039712	0.014671409	0.03149525	4.10E-06	2.82E-06	6.18E-06	0.004283566	0.042209826	0.00565762	0.021057127	3.65E-06	169964	0.462204388	0.001451144	149567	0.071304452	2.47E-05	179792	0.337518383	0.000589596	164777	2.440105201	0.036065406	88070	2.010875173	0.022272313	70787	5.553897779	0.176472819	40846	2.928739537	0.046624315	34586	0.240039712	0.000286029	164950	0.014671409	1.26E-06	195577	-0.872972298	-0.9754071	-0.903238359	-0.484170514	-0.560005001	0.670390576	-0.401337619	-0.928110338	-0.994062998
DOWN	Adiponectin Levels	GWAS_Catalog_2023		g: 51-100	Art	GWAS_Catalog_2023.Adiponectin Levels		0.444978631	0.945601724	0.444978631	0.173211042	0.444978631	10.03620051	7.018502267	1.761199865	1.761199865	0.03149525	4.10E-06	2.82E-06	6.18E-06	0.004283566	0.042209826	0.00565762	0.039623793	3.65E-06	171661	0.444978631	0.001344995	150180	0.945601724	0.004351779	99317	0.444978631	0.001024796	154523	0.173211042	0.000181729	178630	0.444978631	0.00109062	137858	10.03620051	0.576262975	19274	7.018502267	0.267756398	13259	1.761199865	0.015397862	86003	1.761199865	0.018125126	89925	-0.88814956	-0.806161413	-0.88814956	-0.944412031	-0.88814956	0.269026107	-0.211994147	-0.697300459	-0.697300459
DOWN	Triglyceride Levels In Medium HDL	GWAS_Catalog_2023		g: 51-100	Art	GWAS_Catalog_2023.Triglyceride Levels In Medium HDL		0.444978631	0.173211042	0.444978631	4.70162853	2.981926715	2.981926715	0.050573208	0.444978631	0.009190548	0.03149525	4.10E-06	2.82E-06	6.18E-06	0.004283566	0.042209826	4.11E-06	0.028801416	3.65E-06	171671	0.444978631	0.001344995	150179	0.173211042	0.000146016	162984	0.444978631	0.001024796	154522	4.70162853	0.133896846	53099	2.981926715	0.048976646	53681	2.981926715	0.050871669	67777	0.050573208	1.39E-05	164341	0.444978631	0.000982927	145855	0.009190548	4.94E-07	197196	-0.813739697	-0.907431461	-0.813739697	0.369609394	-0.269864821	-0.269864821	-0.96320721	-0.813739697	-0.989764321
DOWN	Red Vs. Brown/Black Hair Color	GWAS_Catalog_2023		e: 21-30	Art	GWAS_Catalog_2023.Red Vs. Brown/Black Hair Color		0.429592005	0.429592005	0.052050851	0.052050851	1.568718229	3.995487785	3.995487785	1.568718229	8.325494526	0.03149525	4.10E-06	2.82E-06	6.18E-06	0.004283566	0.042209826	0.00565762	0.039623793	3.65E-06	172352	0.429592005	0.001253588	151079	0.429592005	0.000898179	132339	0.052050851	1.40E-05	191457	0.052050851	1.64E-05	191609	1.568718229	0.013554547	83913	3.995487785	0.091331728	54193	3.995487785	0.086774193	25561	1.568718229	0.012216112	91005	8.325494526	0.405026872	19948	-0.846557801	-0.846557801	-0.960838049	-0.960838049	-0.646312557	-0.362264628	-0.362264628	-0.646312557	0.56804851
DOWN	Red Blood Cell Traits	GWAS_Catalog_2023		f: 31-50	Art	GWAS_Catalog_2023.Red Blood Cell Traits		0.418473566	5.783601935	0.002306051	0.992763603	1.98638205	0.13557211	0.13557211	0.028095201	0.13557211	0.03149525	4.10E-06	2.82E-06	6.18E-06	0.004283566	0.019387844	4.11E-06	0.00011399	3.65E-06	176026	0.418473566	0.001189538	153431	5.783601935	0.162797257	22516	0.002306051	2.75E-08	200577	0.992763603	0.005969877	129442	1.98638205	0.02173305	73665	0.13557211	0.000105153	169995	0.13557211	9.99E-05	144479	0.028095201	3.92E-06	193116	0.13557211	0.0001074	176993	-0.838391535	1.063379086	-0.996157318	-0.701317978	-0.515358081	-0.928362197	-0.928362197	-0.977161858	-0.928362197
DOWN	Free Cholesterol Levels In Small HDL	GWAS_Catalog_2023		f: 31-50	Art	GWAS_Catalog_2023.Free Cholesterol Levels In Small HDL		0.418473566	0.418473566	0.028095201	0.418473566	0.418473566	0.992763603	0.418473566	8.885287389	0.002306051	0.03149525	4.10E-06	2.82E-06	6.18E-06	0.004283566	0.042209826	0.003520108	0.218974189	3.65E-06	176025	0.418473566	0.001189538	153430	0.418473566	0.000852288	135039	0.028095201	4.09E-06	195372	0.418473566	0.001060742	160260	0.418473566	0.000964564	141552	0.992763603	0.005638632	112717	0.418473566	0.000951891	110617	8.885287389	0.391909768	15647	0.002306051	3.11E-08	198925	-0.87810808	-0.87810808	-0.98277451	-0.87810808	-0.87810808	-0.774721423	-0.87810808	3.438948486	-0.997101687
DOWN	RS-10-hydroxywarfarin To RS-warfarin Ratio	GWAS_Catalog_2023		f: 31-50	Art	GWAS_Catalog_2023.RS-10-hydroxywarfarin To RS-warfarin Ratio		0.418473566	0.418473566	0.418473566	1.98638205	0.418473566	0.992763603	5.783601935	0.13557211	0.13557211	0.03149525	4.10E-06	2.82E-06	6.18E-06	0.004283566	0.042209826	0.00565762	0.013688537	3.65E-06	176023	0.418473566	0.001189538	153429	0.418473566	0.000852288	135038	0.418473566	0.000906349	157869	1.98638205	0.023900076	100419	0.418473566	0.000964564	141551	0.992763603	0.005638632	112716	5.783601935	0.181822555	17189	0.13557211	9.12E-05	176409	0.13557211	0.0001074	176992	-0.838391535	-0.838391535	-0.838391535	-0.515358081	-0.838391535	-0.701317978	1.063379086	-0.928362197	-0.928362197
DOWN	Asthma (Adult Onset)	GWAS_Catalog_2023		g: 51-100	Art	GWAS_Catalog_2023.Asthma (Adult Onset)		0.411421243	2.79942273	0.411421243	0.411421243	6.623651438	0.158818083	2.79942273	0.879953326	0.000569626	0.03149525	4.10E-06	2.82E-06	6.18E-06	0.004283566	0.021379545	0.00565762	0.039623793	3.65E-06	176381	0.411421243	0.001149783	153779	2.79942273	0.038140578	47900	0.411421243	0.000876058	158214	0.411421243	0.001025291	160609	6.623651438	0.241651807	21075	0.158818083	0.000144305	167784	2.79942273	0.042597875	35713	0.879953326	0.003843814	120025	0.000569626	1.90E-09	199449	-0.861269033	-0.447069157	-0.861269033	-0.861269033	0.808544436	-0.931654107	-0.447069157	-0.757914759	-0.9989589
DOWN	Concentration Of Medium HDL Particles	GWAS_Catalog_2023		g: 51-100	Art	GWAS_Catalog_2023.Concentration Of Medium HDL Particles		0.411421243	0.158818083	0.879953326	1.647091142	1.647091142	2.79942273	0.000569626	4.426956316	0.158818083	0.03149525	4.10E-06	2.82E-06	6.18E-06	0.004283566	0.042209826	4.11E-06	0.144259528	3.65E-06	176380	0.411421243	0.001149783	153778	0.158818083	0.000122758	164790	0.879953326	0.004007547	130620	1.647091142	0.016432702	108096	1.647091142	0.014942744	81281	2.79942273	0.044835191	69997	0.000569626	1.76E-09	191234	4.426956316	0.097286729	38531	0.158818083	0.000147389	173910	-0.817439864	-0.910061642	-0.681432955	-0.49981965	-0.49981965	-0.272382139	-0.998629986	0.374347791	-0.910061642
DOWN	Cholesterol Levels In Medium HDL	GWAS_Catalog_2023		g: 51-100	Art	GWAS_Catalog_2023.Cholesterol Levels In Medium HDL		0.411421243	0.411421243	1.647091142	4.426956316	1.647091142	6.623651438	0.008231629	6.623651438	0.411421243	0.03149525	4.10E-06	2.82E-06	6.18E-06	0.004283566	0.042209826	4.11E-06	0.159295664	3.65E-06	176379	0.411421243	0.001149783	153777	0.411421243	0.000823804	135525	1.647091142	0.014040888	100152	4.426956316	0.11870915	56329	1.647091142	0.014942744	81280	6.623651438	0.251001894	32225	0.008231629	3.68E-07	182801	6.623651438	0.217790068	23339	0.411421243	0.000989093	150370	-0.861269033	-0.861269033	-0.619903307	-0.240080717	-0.619903307	0	-0.992623592	0	-0.861269033
DOWN	Concentration Of HDL Particles	GWAS_Catalog_2023		g: 51-100	Art	GWAS_Catalog_2023.Concentration Of HDL Particles		0.411421243	0.411421243	0.879953326	1.647091142	0.879953326	6.623651438	0.045883143	4.426956316	0.411421243	0.03149525	4.10E-06	2.82E-06	6.18E-06	0.004283566	0.042209826	4.11E-06	0.144259528	3.65E-06	176378	0.411421243	0.001149783	153776	0.411421243	0.000823804	135524	0.879953326	0.004007547	130619	1.647091142	0.016432702	108095	0.879953326	0.004264954	111448	6.623651438	0.251001894	32224	0.045883143	1.14E-05	165348	4.426956316	0.097286729	38530	0.411421243	0.000989093	150369	-0.861269033	-0.861269033	-0.757914759	-0.619903307	-0.757914759	0.315929233	-0.973131324	-0.240080717	-0.861269033
DOWN	Coronary Artery Disease Or Von Willebrand Factor Levels (Pleiotropy)	GWAS_Catalog_2023		g: 51-100	Art	GWAS_Catalog_2023.Coronary Artery Disease Or Von Willebrand Factor Levels (Pleiotropy)		0.397208542	0.397208542	4.4063821	6.119386098	3.059611513	0.074915048	0.187319219	0.397208542	1.27521951	0.03149525	4.10E-06	2.82E-06	6.18E-06	0.004283566	0.009816803	4.11E-06	0.028801416	3.65E-06	176905	0.397208542	0.001071715	154370	0.397208542	0.00076787	136419	4.4063821	0.100490179	49410	6.119386098	0.226824224	38807	3.059611513	0.051561754	52283	0.074915048	3.21E-05	179106	0.187319219	0.000190729	135858	0.397208542	0.000783214	150372	1.27521951	0.009502408	104885	-0.86752946	-0.86752946	-0.207099749	0.261192689	-0.389666444	-0.963967771	-0.926018884	-0.86752946	-0.679164481
DOWN	Pancreatic Ductal Adenocarcinoma	GWAS_Catalog_2023		c: 6-10	Art	GWAS_Catalog_2023.Pancreatic Ductal Adenocarcinoma		0.428619157	0	0.428619157	0	10.26067444	0.428619157	2.999162054	0.428619157	0	0.03149525	0	2.82E-06	0	0.004283566	0.03838092	0.00565762	0.028801416	0	173822	0.428619157	0.001247916	151698				0.428619157	0.000950829	156218				10.26067444	0.57989174	10796	0.428619157	0.001051054	143089	2.999162054	0.048893467	33693	0.428619157	0.000911982	147791				-0.838696274	-1	-0.838696274	-1	0.994578865	-0.838696274	-0.498641033	-0.838696274	-1
DOWN	Parental Lifespan	GWAS_Catalog_2023		c: 6-10	Art	GWAS_Catalog_2023.Parental Lifespan		0.428619157	0.428619157	2.999162054	0.428619157	10.26067444	2.999162054	0.428619157	0	0.428619157	0.03149525	4.10E-06	2.82E-06	6.18E-06	0.004283566	0.042209826	0.003520108	0	3.65E-06	173815	0.428619157	0.001247916	151697	0.428619157	0.000894115	133218	2.999162054	0.046554233	70123	0.428619157	0.001112799	158642	10.26067444	0.57989174	10795	2.999162054	0.051461439	67179	0.428619157	0.000998606	109035				0.428619157	0.001073512	148331	-0.838696274	-0.838696274	-0.498641033	-0.838696274	0.994578865	-0.498641033	-0.838696274	-1	-0.838696274
DOWN	Esophageal Cancer	GWAS_Catalog_2023		c: 6-10	Art	GWAS_Catalog_2023.Esophageal Cancer		0.428619157	10.26067444	0.428619157	0	10.26067444	2.999162054	0.428619157	10.26067444	0	0.03149525	4.10E-06	2.82E-06	0	0.004283566	0.042209826	0.003520108	0.159295664	0	173813	0.428619157	0.001247916	151696	10.26067444	0.51239173	9923	0.428619157	0.000950829	156217				10.26067444	0.57989174	10794	2.999162054	0.051461439	67178	0.428619157	0.000998606	109034	10.26067444	0.522630735	12293				-0.838696274	0	-0.838696274	-1	0	-0.498641033	-0.838696274	0	-1
DOWN	Plasma Omega-6 Polyunsaturated Fatty Acid Levels (Dihomo-Gamma-Linolenic Acid)	GWAS_Catalog_2023		c: 6-10	Art	GWAS_Catalog_2023.Plasma Omega-6 Polyunsaturated Fatty Acid Levels (Dihomo-Gamma-Linolenic Acid)		0.428619157	10.26067444	10.26067444	0	0.428619157	10.26067444	0	10.26067444	0	0.03149525	4.10E-06	2.82E-06	0	0.004283566	0.042209826	0	0.159295664	0	173810	0.428619157	0.001247916	151695	10.26067444	0.51239173	9922	10.26067444	0.544892874	15724				0.428619157	0.001011902	139742	10.26067444	0.60232914	18225				10.26067444	0.522630735	12292				-0.838696274	0	0	-1	-0.838696274	0	-1	0	-1
DOWN	Attention Function In Attention Deficit Hyperactive Disorder	GWAS_Catalog_2023		c: 6-10	Art	GWAS_Catalog_2023.Attention Function In Attention Deficit Hyperactive Disorder		0.428619157	0.428619157	0.428619157	0.428619157	0.428619157	0	10.26067444	10.26067444	0	0.03149525	4.10E-06	2.82E-06	6.18E-06	0.004283566	0	0.00565762	0.159295664	0	173807	0.428619157	0.001247916	151694	0.428619157	0.000894115	133217	0.428619157	0.000950829	156216	0.428619157	0.001112799	158641	0.428619157	0.001011902	139741				10.26067444	0.572272377	8137	10.26067444	0.522630735	12291				-0.838696274	-0.838696274	-0.838696274	-0.838696274	-0.838696274	-1	0	0	-1
DOWN	QRS Complex (Cornell)	GWAS_Catalog_2023		c: 6-10	Art	GWAS_Catalog_2023.QRS Complex (Cornell)		0.428619157	0.428619157	0	0.428619157	0.428619157	2.999162054	0.428619157	10.26067444	2.999162054	0.03149525	4.10E-06	0	6.18E-06	0.004283566	0.042209826	0.003520108	0.159295664	3.65E-06	173803	0.428619157	0.001247916	151693	0.428619157	0.000894115	133216				0.428619157	0.001112799	158640	0.428619157	0.001011902	139740	2.999162054	0.051461439	67177	0.428619157	0.000998606	109033	10.26067444	0.522630735	12290	2.999162054	0.052561001	63828	-0.838696274	-0.838696274	-1	-0.838696274	-0.838696274	-0.498641033	-0.838696274	0.994578865	-0.498641033
DOWN	DNA Methylation (Variation)	GWAS_Catalog_2023		c: 6-10	Art	GWAS_Catalog_2023.DNA Methylation (Variation)		0.428619157	0.428619157	0.428619157	2.999162054	2.999162054	0.428619157	0.428619157	10.26067444	0	0.03149525	4.10E-06	2.82E-06	6.18E-06	0.004283566	0.03838092	0.003520108	0.159295664	0	173794	0.428619157	0.001247916	151692	0.428619157	0.000894115	133215	0.428619157	0.000950829	156215	2.999162054	0.054484577	78558	2.999162054	0.049544445	53078	0.428619157	0.001051054	143088	0.428619157	0.000998606	109032	10.26067444	0.522630735	12289				-0.838696274	-0.838696274	-0.838696274	-0.498641033	-0.498641033	-0.838696274	-0.838696274	0.994578865	-1
DOWN	Adiponectin Levels (BMI-adjusted)	GWAS_Catalog_2023		c: 6-10	Art	GWAS_Catalog_2023.Adiponectin Levels (BMI-adjusted)		0.428619157	0	0	0.428619157	2.999162054	10.26067444	2.999162054	2.999162054	0.428619157	0.03149525	0	0	6.18E-06	0.004283566	0.042209826	0.00565762	0.039623793	3.65E-06	173792	0.428619157	0.001247916	151691							0.428619157	0.001112799	158639	2.999162054	0.049544445	53077	10.26067444	0.60232914	18224	2.999162054	0.048893467	33692	2.999162054	0.044652214	57281	0.428619157	0.001073512	148330	-0.838696274	-1	-1	-0.838696274	-0.498641033	0.994578865	-0.498641033	-0.498641033	-0.838696274
DOWN	Response To Cytidine Analogues (Gemcitabine)	GWAS_Catalog_2023		c: 6-10	Art	GWAS_Catalog_2023.Response To Cytidine Analogues (Gemcitabine)		0.428619157	0.428619157	0.428619157	2.999162054	0.428619157	2.999162054	2.999162054	0	10.26067444	0.03149525	4.10E-06	2.82E-06	6.18E-06	0.004283566	0.042209826	0.00565762	0	3.65E-06	173789	0.428619157	0.001247916	151690	0.428619157	0.000894115	133214	0.428619157	0.000950829	156214	2.999162054	0.054484577	78557	0.428619157	0.001011902	139739	2.999162054	0.051461439	67176	2.999162054	0.048893467	33691				10.26067444	0.615198935	14721	-0.838696274	-0.838696274	-0.838696274	-0.498641033	-0.838696274	-0.498641033	-0.498641033	-1	0.994578865
DOWN	Dickkopf-related Protein 1 Levels	GWAS_Catalog_2023		c: 6-10	Art	GWAS_Catalog_2023.Dickkopf-related Protein 1 Levels		0.428619157	0.428619157	26.20687094	2.999162054	0	2.999162054	0	0	0	0.03149525	4.10E-06	2.82E-06	6.18E-06	0	0.042209826	0	0	0	173786	0.428619157	0.001247916	151689	0.428619157	0.000894115	133213	19.12855326	1.893753991	3539	2.999162054	0.054484577	78556				2.999162054	0.051461439	67175										-0.901704796	-0.901704796	2.273130224	-0.694482061	-1	-0.694482061	-1	-1	-1
DOWN	Wg Lh Intensity-Contrast Precuneus	GWAS_Catalog_2023		c: 6-10	Art	GWAS_Catalog_2023.Wg Lh Intensity-Contrast Precuneus		0.428619157	0.428619157	0	0.428619157	10.26067444	2.999162054	0	0	0.428619157	0.03149525	4.10E-06	0	6.18E-06	0.004283566	0.042209826	0	0	3.65E-06	173785	0.428619157	0.001247916	151688	0.428619157	0.000894115	133212				0.428619157	0.001112799	158638	10.26067444	0.57989174	10793	2.999162054	0.051461439	67174							0.428619157	0.001073512	148329	-0.838696274	-0.838696274	-1	-0.838696274	0.994578865	-0.498641033	-1	-1	-0.838696274
DOWN	Wg Lh Intensity-Contrast Superiorparietal	GWAS_Catalog_2023		c: 6-10	Art	GWAS_Catalog_2023.Wg Lh Intensity-Contrast Superiorparietal		0.428619157	0	0	0.428619157	10.26067444	2.999162054	0	0.428619157	0	0.03149525	0	0	6.18E-06	0.004283566	0.042209826	0	0.028801416	0	173784	0.428619157	0.001247916	151687							0.428619157	0.001112799	158637	10.26067444	0.57989174	10792	2.999162054	0.051461439	67173				0.428619157	0.000911982	147790				-0.838696274	-1	-1	-0.838696274	0.994578865	-0.498641033	-1	-0.838696274	-1
DOWN	Clostridioides Difficle Infection In Antibiotics-Users	GWAS_Catalog_2023		c: 6-10	Art	GWAS_Catalog_2023.Clostridioides Difficle Infection In Antibiotics-Users		0.428619157	0	2.999162054	2.999162054	0	0	2.999162054	0	10.26067444	0.03149525	0	2.82E-06	6.18E-06	0	0	0.00565762	0	3.65E-06	173781	0.428619157	0.001247916	151686				2.999162054	0.046554233	70122	2.999162054	0.054484577	78555							2.999162054	0.048893467	33690				10.26067444	0.615198935	14720	-0.838696274	-1	-0.498641033	-0.498641033	-1	-1	-0.498641033	-1	0.994578865
DOWN	Gut Microbiota Abundance (Order Bifidobacteriales Id.432)	GWAS_Catalog_2023		c: 6-10	Art	GWAS_Catalog_2023.Gut Microbiota Abundance (Order Bifidobacteriales Id.432)		0.428619157	0	10.26067444	0.428619157	0.428619157	0	0.428619157	0.428619157	0.428619157	0.03149525	0	2.82E-06	6.18E-06	0.004283566	0	0.003520108	0.028801416	3.65E-06	173780	0.428619157	0.001247916	151685				10.26067444	0.544892874	15723	0.428619157	0.001112799	158636	0.428619157	0.001011902	139738				0.428619157	0.000998606	109031	0.428619157	0.000911982	147789	0.428619157	0.001073512	148328	-0.838696274	-1	5.199484815	-0.838696274	-0.838696274	-1	-0.838696274	-0.838696274	-0.838696274
DOWN	Gut Microbiota Abundance (Class Actinobacteria Id.419)	GWAS_Catalog_2023		c: 6-10	Art	GWAS_Catalog_2023.Gut Microbiota Abundance (Class Actinobacteria Id.419)		0.428619157	0	10.26067444	0.428619157	0.428619157	0	0.428619157	0.428619157	0.428619157	0.03149525	0	2.82E-06	6.18E-06	0.004283566	0	0.003520108	0.028801416	3.65E-06	173778	0.428619157	0.001247916	151684				10.26067444	0.544892874	15722	0.428619157	0.001112799	158635	0.428619157	0.001011902	139737				0.428619157	0.000998606	109030	0.428619157	0.000911982	147788	0.428619157	0.001073512	148327	-0.838696274	-1	5.199484815	-0.838696274	-0.838696274	-1	-0.838696274	-0.838696274	-0.838696274
DOWN	Gut Microbiota Abundance (Family Bifidobacteriaceae Id.433)	GWAS_Catalog_2023		c: 6-10	Art	GWAS_Catalog_2023.Gut Microbiota Abundance (Family Bifidobacteriaceae Id.433)		0.428619157	0	10.26067444	0.428619157	0.428619157	0	0.428619157	0.428619157	0.428619157	0.03149525	0	2.82E-06	6.18E-06	0.004283566	0	0.003520108	0.028801416	3.65E-06	173777	0.428619157	0.001247916	151683				10.26067444	0.544892874	15721	0.428619157	0.001112799	158634	0.428619157	0.001011902	139736				0.428619157	0.000998606	109029	0.428619157	0.000911982	147787	0.428619157	0.001073512	148326	-0.838696274	-1	5.199484815	-0.838696274	-0.838696274	-1	-0.838696274	-0.838696274	-0.838696274
DOWN	Executive Function (Trail Making Test B)	GWAS_Catalog_2023		c: 6-10	Art	GWAS_Catalog_2023.Executive Function (Trail Making Test B)		0.428619157	2.999162054	0.428619157	0.428619157	2.999162054	10.26067444	0.428619157	0	0	0.03149525	4.10E-06	2.82E-06	6.18E-06	0.004283566	0.042209826	0.003520108	0	0	173773	0.428619157	0.001247916	151682	2.999162054	0.04377742	45153	0.428619157	0.000950829	156213	0.428619157	0.001112799	158633	2.999162054	0.049544445	53076	10.26067444	0.60232914	18223	0.428619157	0.000998606	109028							-0.838696274	-0.498641033	-0.838696274	-0.838696274	-0.498641033	0.994578865	-0.838696274	-1	-1
DOWN	Immunoglobulin Light Chain (AL) Amyloidosis	GWAS_Catalog_2023		c: 6-10	Art	GWAS_Catalog_2023.Immunoglobulin Light Chain (AL) Amyloidosis		0.428619157	0	2.999162054	0.428619157	0.428619157	0.428619157	0.428619157	10.26067444	0.428619157	0.03149525	0	2.82E-06	6.18E-06	0.004283566	0.03838092	0.003520108	0.159295664	3.65E-06	173767	0.428619157	0.001247916	151681				2.999162054	0.046554233	70121	0.428619157	0.001112799	158632	0.428619157	0.001011902	139735	0.428619157	0.001051054	143087	0.428619157	0.000998606	109027	10.26067444	0.522630735	12288	0.428619157	0.001073512	148325	-0.838696274	-1	-0.498641033	-0.838696274	-0.838696274	-0.838696274	-0.838696274	0.994578865	-0.838696274
DOWN	Vaginal Microbiome MetaCyc Pathway (PWY-5863|superpathway Of Phylloquinol Biosynthesis)	GWAS_Catalog_2023		c: 6-10	Art	GWAS_Catalog_2023.Vaginal Microbiome MetaCyc Pathway (PWY-5863|superpathway Of Phylloquinol Biosynthesis)		0.428619157	0.428619157	0.428619157	0	0.428619157	0.428619157	0	10.26067444	0	0.03149525	4.10E-06	2.82E-06	0	0.004283566	0.03838092	0	0.159295664	0	173758	0.428619157	0.001247916	151680	0.428619157	0.000894115	133211	0.428619157	0.000950829	156212				0.428619157	0.001011902	139734	0.428619157	0.001051054	143086				10.26067444	0.522630735	12287				-0.838696274	-0.838696274	-0.838696274	-1	-0.838696274	-0.838696274	-1	5.199484815	-1
DOWN	Ascending Aorta Distensibility	GWAS_Catalog_2023		c: 6-10	Art	GWAS_Catalog_2023.Ascending Aorta Distensibility		0.428619157	0.428619157	0.428619157	0.428619157	0.428619157	2.999162054	0.428619157	10.26067444	2.999162054	0.03149525	4.10E-06	2.82E-06	6.18E-06	0.004283566	0.042209826	0.003520108	0.159295664	3.65E-06	173755	0.428619157	0.001247916	151679	0.428619157	0.000894115	133210	0.428619157	0.000950829	156211	0.428619157	0.001112799	158631	0.428619157	0.001011902	139733	2.999162054	0.051461439	67172	0.428619157	0.000998606	109026	10.26067444	0.522630735	12286	2.999162054	0.052561001	63827	-0.838696274	-0.838696274	-0.838696274	-0.838696274	-0.838696274	-0.498641033	-0.838696274	0.994578865	-0.498641033
DOWN	Sardines Liking	GWAS_Catalog_2023		c: 6-10	Art	GWAS_Catalog_2023.Sardines Liking		0.428619157	0	0.428619157	0	0	0	10.26067444	0.428619157	0.428619157	0.03149525	0	2.82E-06	0	0	0	0.00565762	0.028801416	3.65E-06	173754	0.428619157	0.001247916	151678				0.428619157	0.000950829	156210										10.26067444	0.572272377	8136	0.428619157	0.000911982	147786	0.428619157	0.001073512	148324	-0.838696274	-1	-0.838696274	-1	-1	-1	5.199484815	-0.838696274	-0.838696274
DOWN	Alanine Transaminase Levels In High Alcohol Intake	GWAS_Catalog_2023		c: 6-10	Art	GWAS_Catalog_2023.Alanine Transaminase Levels In High Alcohol Intake		0.428619157	0	0.428619157	0	0.428619157	0	0.428619157	26.20687094	0	0.03149525	0	2.82E-06	0	0.004283566	0	0.003520108	0.244384442	0	173745	0.428619157	0.001247916	151677				0.428619157	0.000950829	156209				0.428619157	0.001011902	139732				0.428619157	0.000998606	109025	19.53170767	1.893753991	2610				-0.901704796	-1	-0.901704796	-1	-0.901704796	-1	-0.901704796	9.173436344	-1
DOWN	Cholesteryl Ester Levels In Medium HDL	GWAS_Catalog_2023		g: 51-100	Art	GWAS_Catalog_2023.Cholesteryl Ester Levels In Medium HDL		0.380476277	0.81909582	2.629192683	6.254349626	1.540922344	6.254349626	0.007374301	4.170328851	0.380476277	0.03149525	4.10E-06	2.82E-06	6.18E-06	0.004283566	0.042209826	4.11E-06	0.128235261	3.65E-06	177949	0.380476277	0.000983326	155319	0.81909582	0.003265275	105496	2.629192683	0.035777018	76586	6.254349626	0.236939808	37670	1.540922344	0.01307846	85022	6.254349626	0.223792933	34263	0.007374301	2.96E-07	183304	4.170328851	0.086334372	41291	0.380476277	0.0008459	152068	-0.864436212	-0.761793444	-0.450560026	0	-0.623940925	0	-0.993025581	-0.242237118	-0.864436212
DOWN	Coronary Artery Disease Or Factor VII Levels (Pleiotropy)	GWAS_Catalog_2023		g: 51-100	Art	GWAS_Catalog_2023.Coronary Artery Disease Or Factor VII Levels (Pleiotropy)		0.376942392	0.376942392	2.214951485	7.086757013	5.022606208	0.05648755	0.162306414	0.014374167	2.214951485	0.03149525	4.10E-06	2.82E-06	6.18E-06	0.004283566	0.008481416	4.11E-06	0.00011399	3.65E-06	178311	0.376942392	0.000965144	155647	0.376942392	0.000691513	138134	2.214951485	0.025391464	84692	7.086757013	0.304206722	32216	5.022606208	0.138948341	31065	0.05648755	1.83E-05	181847	0.162306414	0.000143193	140893	0.014374167	1.03E-06	195752	2.214951485	0.028667657	77344	-0.881404305	-0.881404305	-0.559380215	0.269165677	-0.212080804	-0.972422037	-0.937665079	-0.990486913	-0.559380215
DOWN	IgA Nephropathy	GWAS_Catalog_2023		e: 21-30	Art	GWAS_Catalog_2023.IgA Nephropathy		0.372621717	0.372621717	0.04434089	0	3.526048337	3.526048337	7.370709425	0	0	0.03149525	4.10E-06	2.82E-06	0	0.004283566	0.042209826	0.00565762	0	0	178560	0.372621717	0.000943145	155946	0.372621717	0.000675751	138508	0.04434089	1.02E-05	192501				3.526048337	0.068481242	45002	3.526048337	0.071130945	59346	7.370709425	0.295304149	12472							-0.851062179	-0.851062179	-0.962760658	-1	-0.366488715	-0.366488715	0.578503845	-1	-1
DOWN	Thioredoxin Domain-Containing Protein 12 Levels	GWAS_Catalog_2023		e: 21-30	Art	GWAS_Catalog_2023.Thioredoxin Domain-Containing Protein 12 Levels		0.372621717	0.372621717	0.372621717	3.526048337	0.04434089	1.375698051	0.372621717	3.526048337	7.370709425	0.03149525	4.10E-06	2.82E-06	6.18E-06	2.91E-06	0.042209826	0.003520108	0.040496568	3.65E-06	178554	0.372621717	0.000943145	155945	0.372621717	0.000675751	138507	0.372621717	0.000718614	160383	3.526048337	0.075309583	68670	0.04434089	1.08E-05	185702	1.375698051	0.010827503	100270	0.372621717	0.000754722	113951	3.526048337	0.06171911	48550	7.370709425	0.317455122	23916	-0.851062179	-0.851062179	-0.851062179	-0.366488715	-0.962760658	-0.651942714	-0.851062179	-0.366488715	0.578503845
DOWN	FEV1	GWAS_Catalog_2023		h: 101-200	Art	GWAS_Catalog_2023.FEV1		0.375621361	0.127573189	0.878520299	9.313006941	0.878520299	0.375621361	0.226519876	0.226519876	1.74789652	0.03149525	4.10E-06	2.82E-06	6.18E-06	0.004283566	0.03838092	4.11E-06	0.021057127	3.65E-06	178349	0.375621361	0.000958391	155714	0.127573189	7.92E-05	168925	0.878520299	0.003994504	130868	9.313006941	0.525355853	22053	0.878520299	0.004251074	111736	0.375621361	0.000807203	146957	0.226519876	0.00027891	130309	0.226519876	0.000254716	165637	1.74789652	0.017852342	90207	-0.918034612	-0.966548993	-0.836635107	2.547074095	-0.836635107	-0.918034612	-0.946002806	-0.946002806	-0.718077499
DOWN	Blood Pressure	GWAS_Catalog_2023		g: 51-100	Art	GWAS_Catalog_2023.Blood Pressure		0.35192596	0.35192596	0.35192596	0.762644451	1.442068954	2.470280465	0.037783277	2.470280465	5.908604803	0.03149525	4.10E-06	2.82E-06	6.18E-06	0.004283566	0.042209826	4.11E-06	0.039623793	3.65E-06	180223	0.35192596	0.000841288	157279	0.35192596	0.000602772	140419	0.35192596	0.000641006	161788	0.762644451	0.003523043	140006	1.442068954	0.011454263	88367	2.470280465	0.034911989	74805	0.037783277	7.76E-06	168591	2.470280465	0.030292538	66861	5.908604803	0.204001633	31928	-0.867559904	-0.867559904	-0.867559904	-0.765648931	-0.627978458	-0.45406696	-0.975344955	-0.45406696	0.83172647
DOWN	Cholesteryl Esters To Total Lipids Ratio In Very Large VLDL	GWAS_Catalog_2023		g: 51-100	Art	GWAS_Catalog_2023.Cholesteryl Esters To Total Lipids Ratio In Very Large VLDL		0.35192596	0.133581635	0.35192596	3.930343517	5.908604803	3.930343517	0.006607554	0.35192596	0.037783277	0.03149525	4.10E-06	2.82E-06	6.18E-06	0.004283566	0.042209826	4.11E-06	0.028336605	3.65E-06	180204	0.35192596	0.000841288	157278	0.133581635	8.68E-05	168055	0.35192596	0.000641006	161787	3.930343517	0.093569593	62898	5.908604803	0.192293672	24237	3.930343517	0.088377778	54756	0.006607554	2.37E-07	183833	0.35192596	0.000614817	153663	0.037783277	8.34E-06	191176	-0.867559904	-0.935893812	-0.867559904	-0.244411295	0.323471345	-0.244411295	-0.993406778	-0.867559904	-0.975344955
DOWN	Phospholipids To Total Lipids Ratio In Medium LDL	GWAS_Catalog_2023		f: 31-50	Art	GWAS_Catalog_2023.Phospholipids To Total Lipids Ratio In Medium LDL		0.342627739	2.1563222	2.1563222	7.099705305	7.099705305	4.121756502	0	0.079997352	0.079997352	0.03149525	4.10E-06	2.82E-06	6.18E-06	0.004283566	0.042209826	0	0.007367264	3.65E-06	181694	0.342627739	0.00079742	158821	2.1563222	0.022629638	59075	2.1563222	0.024065042	86529	7.099705305	0.305319376	32078	7.099705305	0.277635982	18984	4.121756502	0.097195626	52794				0.079997352	3.18E-05	184717	0.079997352	3.74E-05	185062	-0.870424067	-0.542785987	-0.542785987	0	0	-0.297210789	-1	-0.95312961	-0.95312961
DOWN	Estimated Glomerular Filtration Rate	GWAS_Catalog_2023		k: 501-1000	Art	GWAS_Catalog_2023.Estimated Glomerular Filtration Rate		0.35835418	0.003851566	0.16865455	0.127108875	0.282857948	5.493162377	0.220102893	0.127108875	0.000747195	0.03149525	4.10E-06	2.82E-06	6.18E-06	0.004283566	0.042209826	4.11E-06	0.007922346	3.65E-06	179908	0.35835418	0.000872303	156930	0.003851566	7.22E-08	197356	0.16865455	0.000147216	178348	0.127108875	9.79E-05	183200	0.282857948	0.000440689	153693	5.493162377	0.172634238	41044	0.220102893	0.000263331	131062	0.127108875	8.02E-05	177241	0.000747195	3.26E-09	199366	-0.906279162	-0.998580501	-0.952633558	-0.963410201	-0.924278493	9.66998574	-0.939662092	-0.963410201	-0.999697203
DOWN	Stimulated Adipocyte Lipolysis	GWAS_Catalog_2023		e: 21-30	Art	GWAS_Catalog_2023.Stimulated Adipocyte Lipolysis		0.32418631	0.32418631	0.037883257	0.037883257	0.037883257	12.07193627	1.210483296	0	0.32418631	0.03149525	4.10E-06	2.82E-06	6.18E-06	2.91E-06	0.042209826	0.00565762	0	3.65E-06	184783	0.32418631	0.000713891	161274	0.32418631	0.000511493	145288	0.037883257	7.43E-06	193472	0.037883257	8.69E-06	193525	0.037883257	7.90E-06	186916	12.07193627	0.833750153	14598	1.210483296	0.007964684	66314				0.32418631	0.00061412	158531	-0.900258406	-0.900258406	-0.975565481	-0.975565481	-0.975565481	3.231376753	-0.7636703	-1	-0.900258406
DOWN	Peginterferon Alfa-2A Treatment Response In Chronic Hepatitis B Infection	GWAS_Catalog_2023		e: 21-30	Art	GWAS_Catalog_2023.Peginterferon Alfa-2A Treatment Response In Chronic Hepatitis B Infection		0.32418631	1.210483296	3.123509951	3.123509951	6.55311522	0.037883257	0.32418631	1.210483296	0.32418631	0.03149525	4.10E-06	2.82E-06	6.18E-06	0.004283566	0.008481416	0.003520108	0.039623793	3.65E-06	184731	0.32418631	0.000713891	161273	1.210483296	0.007131287	87095	3.123509951	0.050494619	67266	3.123509951	0.059096194	75558	6.55311522	0.236532441	21515	0.037883257	8.21E-06	185448	0.32418631	0.000571269	120611	1.210483296	0.00727379	103549	0.32418631	0.00061412	158530	-0.855469765	-0.657547211	-0.370743098	-0.370743098	0.589176053	-0.964593239	-0.855469765	-0.657547211	-0.855469765
DOWN	Early Spontaneous Preterm Birth	GWAS_Catalog_2023		d: 11-20	Art	GWAS_Catalog_2023.Early Spontaneous Preterm Birth		0.338797904	0	0.338797904	8.153922533	0	0	0	0	0.338797904	0.03149525	0	2.82E-06	6.18E-06	0	0	0	0	3.65E-06	182962	0.338797904	0.000779693	159462				0.338797904	0.000594074	164003	8.153922533	0.402723418	26514													0.338797904	0.000670726	156869	-0.844012999	-1	-0.844012999	5.410790584	-1	-1	-1	-1	-0.844012999
DOWN	Response To Norepinephrine-Dopamine Reuptake Inhibitors (Responders Vs Non-Responders)	GWAS_Catalog_2023		d: 11-20	Art	GWAS_Catalog_2023.Response To Norepinephrine-Dopamine Reuptake Inhibitors (Responders Vs Non-Responders)		0.338797904	0.338797904	2.391602797	20.55220817	0.338797904	0	0	0.338797904	2.391602797	0.03149525	4.10E-06	2.82E-06	6.18E-06	0.004283566	0	0	0.028336605	3.65E-06	182960	0.338797904	0.000779693	159461	0.338797904	0.00055864	143342	2.391602797	0.029603115	80940	16.91344372	1.732757579	5664	0.338797904	0.000632232	148879							0.338797904	0.000569803	156337	2.391602797	0.033422726	73838	-0.905644146	-0.905644146	-0.700436945	2.338195359	-0.905644146	-1	-1	-0.905644146	-0.700436945
DOWN	LDL Cholesterol Levels In HIV Infection	GWAS_Catalog_2023		d: 11-20	Art	GWAS_Catalog_2023.LDL Cholesterol Levels In HIV Infection		0.338797904	0	0.338797904	0.338797904	8.153922533	2.391602797	0.338797904	0.338797904	0.338797904	0.03149525	0	2.82E-06	6.18E-06	0.004283566	0.042209826	0.003520108	0.028336605	3.65E-06	182955	0.338797904	0.000779693	159460				0.338797904	0.000594074	164002	0.338797904	0.000695273	165985	8.153922533	0.366208372	15381	2.391602797	0.032723531	76045	0.338797904	0.000623925	118635	0.338797904	0.000569803	156336	0.338797904	0.000670726	156868	-0.844012999	-1	-0.844012999	-0.844012999	1.019259752	-0.504769013	-0.844012999	-0.844012999	-0.844012999
DOWN	Gut Microbiota Relative Abundance (Faecalibacterium)	GWAS_Catalog_2023		d: 11-20	Art	GWAS_Catalog_2023.Gut Microbiota Relative Abundance (Faecalibacterium)		0.338797904	0	0	0	0.338797904	8.153922533	2.391602797	0.338797904	0	0.03149525	0	0	0	0.004283566	0.042209826	0.00565762	0.028336605	0	182954	0.338797904	0.000779693	159459										0.338797904	0.000632232	148878	8.153922533	0.380377851	25117	2.391602797	0.031090598	40179	0.338797904	0.000569803	156335				-0.844012999	-1	-1	-1	-0.844012999	1.019259752	-0.504769013	-0.844012999	-1
DOWN	Moderate To Vigorous Physical Activity Levels	GWAS_Catalog_2023		d: 11-20	Art	GWAS_Catalog_2023.Moderate To Vigorous Physical Activity Levels		0.338797904	8.153922533	2.391602797	8.153922533	2.391602797	8.153922533	8.153922533	0.338797904	0	0.03149525	4.10E-06	2.82E-06	6.18E-06	0.004283566	0.042209826	0.00565762	0.028336605	0	182949	0.338797904	0.000779693	159458	8.153922533	0.323581332	13783	2.391602797	0.029603115	80939	8.153922533	0.402723418	26513	2.391602797	0.031504545	62707	8.153922533	0.380377851	25116	8.153922533	0.361396656	10987	0.338797904	0.000569803	156334				-0.844012999	0	-0.504769013	0	-0.504769013	0	0	-0.844012999	-1
DOWN	Restless Legs Syndrome	GWAS_Catalog_2023		d: 11-20	Art	GWAS_Catalog_2023.Restless Legs Syndrome		0.338797904	2.391602797	8.153922533	0.338797904	0	0.338797904	0.338797904	0.338797904	0	0.03149525	4.10E-06	2.82E-06	6.18E-06	0	0.03838092	0.003520108	0.028336605	0	182947	0.338797904	0.000779693	159457	2.391602797	0.027837383	54085	8.153922533	0.344106181	22305	0.338797904	0.000695273	165984				0.338797904	0.000656695	151030	0.338797904	0.000623925	118634	0.338797904	0.000569803	156333				-0.844012999	-0.504769013	1.019259752	-0.844012999	-1	-0.844012999	-0.844012999	-0.844012999	-1
DOWN	Eye Morphology	GWAS_Catalog_2023		d: 11-20	Art	GWAS_Catalog_2023.Eye Morphology		0.338797904	2.391602797	0.338797904	0.338797904	2.391602797	44.33990247	8.153922533	0	0.338797904	0.03149525	4.10E-06	2.82E-06	6.18E-06	0.004283566	0.042209826	0.00565762	0	3.65E-06	182946	0.338797904	0.000779693	159456	2.391602797	0.027837383	54084	0.338797904	0.000594074	164001	0.338797904	0.000695273	165983	2.391602797	0.031504545	62706	21.16151265	2.561978464	2786	8.153922533	0.361396656	10986				0.338797904	0.000670726	156867	-0.936183764	-0.797394802	-0.936183764	-0.936183764	-0.797394802	1.444315308	-0.590887478	-1	-0.936183764
DOWN	Plasma Omega-6 Polyunsaturated Fatty Acid Levels (Arachidonic Acid)	GWAS_Catalog_2023		d: 11-20	Art	GWAS_Catalog_2023.Plasma Omega-6 Polyunsaturated Fatty Acid Levels (Arachidonic Acid)		0.338797904	8.153922533	2.391602797	0.338797904	2.391602797	8.153922533	0	8.153922533	0.338797904	0.03149525	4.10E-06	2.82E-06	6.18E-06	0.004283566	0.042209826	0	0.144259528	3.65E-06	182944	0.338797904	0.000779693	159455	8.153922533	0.323581332	13782	2.391602797	0.029603115	80938	0.338797904	0.000695273	165982	2.391602797	0.031504545	62705	8.153922533	0.380377851	25115				8.153922533	0.330047382	17333	0.338797904	0.000670726	156866	-0.844012999	0	-0.504769013	-0.844012999	-0.504769013	0	-1	0	-0.844012999
DOWN	Coronary Artery Disease Or Large Artery Stroke	GWAS_Catalog_2023		d: 11-20	Art	GWAS_Catalog_2023.Coronary Artery Disease Or Large Artery Stroke		0.338797904	0	0	0	2.391602797	0	0.338797904	8.153922533	8.153922533	0.03149525	0	0	0	0.004283566	0	0.003520108	0.144259528	3.65E-06	182937	0.338797904	0.000779693	159454										2.391602797	0.031504545	62704				0.338797904	0.000623925	118633	8.153922533	0.330047382	17332	8.153922533	0.388505276	20779	-0.844012999	-1	-1	-1	-0.504769013	-1	-0.844012999	0	0
DOWN	Major Depressive Disorder X Sex Interaction	GWAS_Catalog_2023		d: 11-20	Art	GWAS_Catalog_2023.Major Depressive Disorder X Sex Interaction		0.338797904	0	0.338797904	0.338797904	8.153922533	0.338797904	0	0.338797904	0	0.03149525	0	2.82E-06	6.18E-06	0.004283566	0.03838092	0	0.028336605	0	182932	0.338797904	0.000779693	159453				0.338797904	0.000594074	164000	0.338797904	0.000695273	165981	8.153922533	0.366208372	15380	0.338797904	0.000656695	151029				0.338797904	0.000569803	156332				-0.844012999	-1	-0.844012999	-0.844012999	5.410790584	-0.844012999	-1	-0.844012999	-1
DOWN	Asthma And Hay Fever	GWAS_Catalog_2023		d: 11-20	Art	GWAS_Catalog_2023.Asthma And Hay Fever		0.338797904	2.391602797	0.338797904	0.338797904	0	0.338797904	8.153922533	0	0	0.03149525	4.10E-06	2.82E-06	6.18E-06	0	0.03838092	0.00565762	0	0	182927	0.338797904	0.000779693	159452	2.391602797	0.027837383	54083	0.338797904	0.000594074	163999	0.338797904	0.000695273	165980				0.338797904	0.000656695	151028	8.153922533	0.361396656	10985							-0.844012999	-0.504769013	-0.844012999	-0.844012999	-1	-0.844012999	1.019259752	-1	-1
DOWN	Diacylglycerol (18:1 20:3) Levels	GWAS_Catalog_2023		d: 11-20	Art	GWAS_Catalog_2023.Diacylglycerol (18:1 20:3) Levels		0.338797904	0.338797904	2.391602797	0	0.338797904	2.391602797	0	20.55220817	0	0.03149525	4.10E-06	2.82E-06	0	0.004283566	0.042209826	0	0.223065634	0	182922	0.338797904	0.000779693	159451	0.338797904	0.00055864	143341	2.391602797	0.029603115	80937				0.338797904	0.000632232	148877	2.391602797	0.032723531	76044				18.68303118	1.732757579	3165				-0.905644146	-0.905644146	-0.700436945	-1	-0.905644146	-0.700436945	-1	2.338195359	-1
DOWN	Cognitive Function (Delayed Memory)	GWAS_Catalog_2023		d: 11-20	Art	GWAS_Catalog_2023.Cognitive Function (Delayed Memory)		0.338797904	0	2.391602797	0.338797904	0.338797904	0.338797904	0.338797904	8.153922533	0.338797904	0.03149525	0	2.82E-06	6.18E-06	0.004283566	0.03838092	0.003520108	0.144259528	3.65E-06	182921	0.338797904	0.000779693	159450				2.391602797	0.029603115	80936	0.338797904	0.000695273	165979	0.338797904	0.000632232	148876	0.338797904	0.000656695	151027	0.338797904	0.000623925	118632	8.153922533	0.330047382	17331	0.338797904	0.000670726	156865	-0.844012999	-1	-0.504769013	-0.844012999	-0.844012999	-0.844012999	-0.844012999	1.019259752	-0.844012999
DOWN	Years Ovulating	GWAS_Catalog_2023		d: 11-20	Art	GWAS_Catalog_2023.Years Ovulating		0.338797904	2.391602797	0	0	0.338797904	8.153922533	2.391602797	0.338797904	0.338797904	0.03149525	4.10E-06	0	0	0.004283566	0.042209826	0.00565762	0.028336605	3.65E-06	182907	0.338797904	0.000779693	159449	2.391602797	0.027837383	54082							0.338797904	0.000632232	148875	8.153922533	0.380377851	25114	2.391602797	0.031090598	40178	0.338797904	0.000569803	156331	0.338797904	0.000670726	156864	-0.844012999	-0.504769013	-1	-1	-0.844012999	1.019259752	-0.504769013	-0.844012999	-0.844012999
DOWN	Suicidal Thoughts And Behaviors	GWAS_Catalog_2023		d: 11-20	Art	GWAS_Catalog_2023.Suicidal Thoughts And Behaviors		0.338797904	0.338797904	0.338797904	0.338797904	0	8.153922533	2.391602797	2.391602797	0	0.03149525	4.10E-06	2.82E-06	6.18E-06	0	0.042209826	0.00565762	0.039623793	0	182906	0.338797904	0.000779693	159448	0.338797904	0.00055864	143340	0.338797904	0.000594074	163998	0.338797904	0.000695273	165978				8.153922533	0.380377851	25113	2.391602797	0.031090598	40177	2.391602797	0.028393651	68453				-0.844012999	-0.844012999	-0.844012999	-0.844012999	-1	1.019259752	-0.504769013	-0.504769013	-1
DOWN	Descending Aorta Strain	GWAS_Catalog_2023		d: 11-20	Art	GWAS_Catalog_2023.Descending Aorta Strain		0.338797904	0.338797904	2.391602797	0.338797904	2.391602797	0.338797904	0	20.55220817	0.338797904	0.03149525	4.10E-06	2.82E-06	6.18E-06	0.004283566	0.03838092	0	0.223065634	3.65E-06	182905	0.338797904	0.000779693	159447	0.338797904	0.00055864	143339	2.391602797	0.029603115	80935	0.338797904	0.000695273	165977	2.391602797	0.031504545	62703	0.338797904	0.000656695	151026				18.68303118	1.732757579	3164	0.338797904	0.000670726	156863	-0.905644146	-0.905644146	-0.700436945	-0.905644146	-0.700436945	-0.905644146	-1	2.338195359	-0.905644146
DOWN	Wg Lh Intensity-Contrast Inferiorparietal	GWAS_Catalog_2023		d: 11-20	Art	GWAS_Catalog_2023.Wg Lh Intensity-Contrast Inferiorparietal		0.338797904	0.338797904	0	0.338797904	2.391602797	8.153922533	0	0	0.338797904	0.03149525	4.10E-06	0	6.18E-06	0.004283566	0.042209826	0	0	3.65E-06	182902	0.338797904	0.000779693	159446	0.338797904	0.00055864	143338				0.338797904	0.000695273	165976	2.391602797	0.031504545	62702	8.153922533	0.380377851	25112							0.338797904	0.000670726	156862	-0.844012999	-0.844012999	-1	-0.844012999	-0.504769013	1.019259752	-1	-1	-0.844012999
DOWN	Brain Shape (Segment 2)	GWAS_Catalog_2023		d: 11-20	Art	GWAS_Catalog_2023.Brain Shape (Segment 2)		0.338797904	0	0	0.338797904	0.338797904	8.153922533	0.338797904	0.338797904	0.338797904	0.03149525	0	0	6.18E-06	0.004283566	0.042209826	0.003520108	0.028336605	3.65E-06	182900	0.338797904	0.000779693	159445							0.338797904	0.000695273	165975	0.338797904	0.000632232	148874	8.153922533	0.380377851	25111	0.338797904	0.000623925	118631	0.338797904	0.000569803	156330	0.338797904	0.000670726	156861	-0.844012999	-1	-1	-0.844012999	-0.844012999	5.410790584	-0.844012999	-0.844012999	-0.844012999
DOWN	Language Performance	GWAS_Catalog_2023		d: 11-20	Art	GWAS_Catalog_2023.Language Performance		0.338797904	0.338797904	0.338797904	20.55220817	2.391602797	8.153922533	0.338797904	0.338797904	2.391602797	0.03149525	4.10E-06	2.82E-06	6.18E-06	0.004283566	0.042209826	0.003520108	0.028336605	3.65E-06	182897	0.338797904	0.000779693	159444	0.338797904	0.00055864	143337	0.338797904	0.000594074	163997	16.91344372	1.732757579	5663	2.391602797	0.031504545	62701	8.153922533	0.380377851	25110	0.338797904	0.000623925	118630	0.338797904	0.000569803	156329	2.391602797	0.033422726	73837	-0.905644146	-0.905644146	-0.905644146	0.653177782	-0.700436945	-0.39510438	-0.905644146	-0.905644146	-0.700436945
DOWN	Alcohol Consumption X Playing Computer Games Interaction	GWAS_Catalog_2023		d: 11-20	Art	GWAS_Catalog_2023.Alcohol Consumption X Playing Computer Games Interaction		0.338797904	0.338797904	8.153922533	8.153922533	8.153922533	0	0.338797904	2.391602797	0.338797904	0.03149525	4.10E-06	2.82E-06	6.18E-06	0.004283566	0	0.003520108	0.039623793	3.65E-06	182896	0.338797904	0.000779693	159443	0.338797904	0.00055864	143336	8.153922533	0.344106181	22304	8.153922533	0.402723418	26512	8.153922533	0.366208372	15379				0.338797904	0.000623925	118629	2.391602797	0.028393651	68452	0.338797904	0.000670726	156860	-0.844012999	-0.844012999	0	0	0	-1	-0.844012999	-0.504769013	-0.844012999
DOWN	Ischemic Stroke Or Factor VIII Levels (Pleiotropy)	GWAS_Catalog_2023		d: 11-20	Art	GWAS_Catalog_2023.Ischemic Stroke Or Factor VIII Levels (Pleiotropy)		0.338797904	0.338797904	2.391602797	0	8.153922533	0	0.338797904	0.338797904	0	0.03149525	4.10E-06	2.82E-06	0	0.004283566	0	0.003520108	0.028336605	0	182895	0.338797904	0.000779693	159442	0.338797904	0.00055864	143335	2.391602797	0.029603115	80934				8.153922533	0.366208372	15378				0.338797904	0.000623925	118628	0.338797904	0.000569803	156328				-0.844012999	-0.844012999	-0.504769013	-1	1.019259752	-1	-0.844012999	-0.844012999	-1
DOWN	Alzheimer's Disease Progression Score	GWAS_Catalog_2023		d: 11-20	Art	GWAS_Catalog_2023.Alzheimer's Disease Progression Score		0.338797904	0.338797904	2.391602797	8.153922533	0.338797904	8.153922533	8.153922533	2.391602797	0.338797904	0.03149525	4.10E-06	2.82E-06	6.18E-06	0.004283566	0.042209826	0.00565762	0.039623793	3.65E-06	182893	0.338797904	0.000779693	159441	0.338797904	0.00055864	143334	2.391602797	0.029603115	80933	8.153922533	0.402723418	26511	0.338797904	0.000632232	148873	8.153922533	0.380377851	25109	8.153922533	0.361396656	10984	2.391602797	0.028393651	68451	0.338797904	0.000670726	156859	-0.844012999	-0.844012999	-0.504769013	0	-0.844012999	0	0	-0.504769013	-0.844012999
DOWN	Number Of Non-Cancer Illnesses (Standard GWA)	GWAS_Catalog_2023		d: 11-20	Art	GWAS_Catalog_2023.Number Of Non-Cancer Illnesses (Standard GWA)		0.338797904	0.338797904	0	8.153922533	0.338797904	0.338797904	0.338797904	0	0	0.03149525	4.10E-06	0	6.18E-06	0.004283566	0.03838092	0.003520108	0	0	182892	0.338797904	0.000779693	159440	0.338797904	0.00055864	143333				8.153922533	0.402723418	26510	0.338797904	0.000632232	148872	0.338797904	0.000656695	151025	0.338797904	0.000623925	118627							-0.844012999	-0.844012999	-1	5.410790584	-0.844012999	-0.844012999	-0.844012999	-1	-1
DOWN	Hyperopia	GWAS_Catalog_2023		g: 51-100	Art	GWAS_Catalog_2023.Hyperopia		0.325572731	0.122532569	0.325572731	0.00592161	5.584612816	0.325572731	0.122532569	0.034292505	0.000392524	0.03149525	4.10E-06	2.82E-06	6.18E-06	0.004283566	0.03838092	4.11E-06	0.00011399	3.65E-06	184379	0.325572731	0.00072001	160947	0.122532569	7.31E-05	170213	0.325572731	0.000548599	165262	0.00592161	2.12E-07	198685	5.584612816	0.17178342	26499	0.325572731	0.000606426	152303	0.122532569	8.16E-05	147221	0.034292505	5.84E-06	191495	0.000392524	9.00E-10	199647	-0.870639636	-0.937937521	-0.870639636	-0.993768142	6.730343113	-0.870639636	-0.937937521	-0.976391133	-0.999158332
DOWN	Triglyceride Levels X Alcohol Consumption (Drinkers Vs Non-Drinkers) Interaction (2Df)	GWAS_Catalog_2023		f: 31-50	Art	GWAS_Catalog_2023.Triglyceride Levels X Alcohol Consumption (Drinkers Vs Non-Drinkers) Interaction (2Df)		0.320002333	0.100533304	0.020021349	0.776874316	0.776874316	2.850576637	0.020021349	10.71772288	0.776874316	0.031152332	4.10E-06	2.82E-06	6.18E-06	0.004283566	0.042209826	4.11E-06	0.244384442	3.65E-06	185108	0.320002333	0.000695582	161683	0.100533304	4.92E-05	173948	0.020021349	2.07E-06	196687	0.776874316	0.00365574	139530	0.776874316	0.003324273	116397	2.850576637	0.046488711	69305	0.020021349	2.18E-06	175692	10.71772288	0.570227525	11689	0.776874316	0.003526674	125442	-0.912624443	-0.962507329	-0.988533078	-0.834434322	-0.834434322	-0.587692704	-0.988533078	1.425375466	-0.834434322
DOWN	Total Lipid Levels In IDL	GWAS_Catalog_2023		f: 31-50	Art	GWAS_Catalog_2023.Total Lipid Levels In IDL		0.320002333	1.581333236	0.020021349	0.320002333	0.776874316	4.707917823	1.581333236	1.581333236	0.100533304	0.031152332	4.10E-06	2.82E-06	6.18E-06	0.004283566	0.042209826	0.00565762	0.039623793	3.65E-06	185107	0.320002333	0.000695582	161682	1.581333236	0.012170183	74320	0.020021349	2.07E-06	196686	0.320002333	0.000620269	167868	0.776874316	0.003324273	116396	4.707917823	0.126806001	46983	1.581333236	0.013592451	56018	1.581333236	0.012413376	90559	0.100533304	5.91E-05	181815	-0.849412859	-0.528052341	-0.980237369	-0.849412859	-0.714656332	1.118879034	-0.528052341	-0.528052341	-0.935383369
DOWN	Triglyceride Levels In HDL	GWAS_Catalog_2023		f: 31-50	Art	GWAS_Catalog_2023.Triglyceride Levels In HDL		0.320002333	0.100533304	0.320002333	1.581333236	4.707917823	2.850576637	0.00156546	0.776874316	0.00156546	0.031152332	4.10E-06	2.82E-06	6.18E-06	0.004283566	0.042209826	4.11E-06	0.039623793	3.65E-06	185106	0.320002333	0.000695582	161681	0.100533304	4.92E-05	173947	0.320002333	0.000529987	166025	1.581333236	0.015146787	110275	4.707917823	0.122082342	32990	2.850576637	0.046488711	69304	0.00156546	1.33E-08	189258	0.776874316	0.00299602	124869	0.00156546	1.43E-08	199119	-0.849412859	-0.935383369	-0.849412859	-0.528052341	0.407281735	-0.289410233	-0.996837541	-0.714656332	-0.996837541
DOWN	Haemorrhoidal Disease	GWAS_Catalog_2023		g: 51-100	Art	GWAS_Catalog_2023.Haemorrhoidal Disease		0.305628084	0.12876665	0.62108237	2.91945109	0.04364	0.12876665	1.126137394	6.128526487	0.010762195	0.025863764	4.10E-06	2.82E-06	6.18E-06	2.91E-06	0.019138487	0.00565762	0.159295664	3.65E-06	185937	0.305628084	0.000634496	162499	0.12876665	8.07E-05	168804	0.62108237	0.001996447	143647	2.91945109	0.05162691	80224	0.04364	1.05E-05	185958	0.12876665	9.49E-05	170794	1.126137394	0.006893404	68930	6.128526487	0.186446942	25543	0.010762195	6.77E-07	196787	-0.889391907	-0.943159267	-0.810501782	-0.407636015	-0.975530434	-0.943159267	-0.704368075	0.688151248	-0.991825646
DOWN	Age At First Birth	GWAS_Catalog_2023		f: 31-50	Art	GWAS_Catalog_2023.Age At First Birth		0.292872064	0.292872064	0.017897246	0.09106245	0	0.09106245	4.402521039	0.292872064	0.09106245	0.025863764	4.10E-06	2.82E-06	6.18E-06	0	0.01335829	0.00565762	0.024783287	3.65E-06	186336	0.292872064	0.000582637	163179	0.292872064	0.000417452	147751	0.017897246	1.66E-06	197023	0.09106245	5.02E-05	186989				0.09106245	4.74E-05	175874	4.402521039	0.105354684	23046	0.292872064	0.000425793	160268	0.09106245	4.85E-05	182578	-0.852979368	-0.852979368	-0.981174612	-0.937597162	-1	-0.937597162	5.801766444	-0.852979368	-0.937597162
DOWN	Optic Cup Area	GWAS_Catalog_2023		e: 21-30	Art	GWAS_Catalog_2023.Optic Cup Area		0.282812781	1.068307957	0.282812781	0.032451593	0.282812781	0.282812781	0.032451593	10.79401628	1.068307957	0.025863764	4.10E-06	2.82E-06	6.18E-06	0.004283566	0.032639743	4.11E-06	0.198000085	3.65E-06	186881	0.282812781	0.000543301	163912	1.068307957	0.005554478	92652	0.282812781	0.000413959	168146	0.032451593	6.38E-06	194517	0.282812781	0.000440548	153888	0.282812781	0.000457594	155363	0.032451593	5.72E-06	170776	10.79401628	0.578374674	11438	1.068307957	0.006668938	111696	-0.903715952	-0.768678739	-0.903715952	-0.976886381	-0.903715952	-0.903715952	-0.976886381	3.322992168	-0.768678739
DOWN	Deep White Matter Hyperintensities	GWAS_Catalog_2023		e: 21-30	Art	GWAS_Catalog_2023.Deep White Matter Hyperintensities		0.282812781	0.032451593	10.79401628	2.776235729	1.068307957	0.282812781	0.282812781	0.032451593	0	0.025863764	4.10E-06	2.82E-06	6.18E-06	0.004283566	0.032639743	4.11E-06	0.00011399	0	186880	0.282812781	0.000543301	163911	0.032451593	5.13E-06	187967	10.79401628	0.603011299	14438	2.776235729	0.046685971	82459	1.068307957	0.006286198	101739	0.282812781	0.000457594	155362	0.282812781	0.000434759	124232	0.032451593	5.23E-06	192247				-0.903715952	-0.976886381	1.330205866	-0.570853368	-0.768678739	-0.903715952	-0.903715952	-0.976886381	-1
DOWN	Interleukin-10 Levels	GWAS_Catalog_2023		e: 21-30	Art	GWAS_Catalog_2023.Interleukin-10 Levels		0.282812781	0.282812781	0.282812781	2.776235729	1.068307957	2.776235729	2.776235729	18.21933561	0.282812781	0.025863764	4.10E-06	2.82E-06	6.18E-06	0.004283566	0.042209826	0.00565762	0.244384442	3.65E-06	186878	0.282812781	0.000543301	163910	0.282812781	0.000389268	148788	0.282812781	0.000413959	168145	2.776235729	0.046685971	82458	1.068307957	0.006286198	101738	2.776235729	0.044095547	70448	2.776235729	0.04189514	36029	18.21933561	1.647814049	3389	0.282812781	0.000467371	161364	-0.929495432	-0.929495432	-0.929495432	-0.685754823	-0.830613629	-0.685754823	-0.685754823	2.182228629	-0.929495432
DOWN	Mononucleosis	GWAS_Catalog_2023		e: 21-30	Art	GWAS_Catalog_2023.Mononucleosis		0.282812781	0	0.282812781	1.068307957	0.032451593	5.848189828	0.032451593	1.068307957	0.032451593	0.025863764	0	2.82E-06	6.18E-06	2.91E-06	0.042209826	4.11E-06	0.039623793	3.65E-06	186876	0.282812781	0.000543301	163909				0.282812781	0.000413959	168144	1.068307957	0.006913001	126824	0.032451593	5.80E-06	188475	5.848189828	0.195670331	38449	0.032451593	5.72E-06	170775	1.068307957	0.005665471	110137	0.032451593	6.15E-06	192428	-0.859779436	-1	-0.859779436	-0.663121792	-0.966339132	1.968431839	-0.966339132	-0.663121792	-0.966339132
DOWN	Carotid Intima Media Thickness (Minimum)	GWAS_Catalog_2023		e: 21-30	Art	GWAS_Catalog_2023.Carotid Intima Media Thickness (Minimum)		0.282812781	0	0.282812781	0.282812781	0	10.79401628	2.776235729	0	0.032451593	0.025863764	0	2.82E-06	6.18E-06	0	0.042209826	0.00565762	0	3.65E-06	186872	0.282812781	0.000543301	163908				0.282812781	0.000413959	168143	0.282812781	0.000484475	169719				10.79401628	0.666573733	16686	2.776235729	0.04189514	36028				0.032451593	6.15E-06	192427	-0.903715952	-1	-0.903715952	-0.903715952	-1	1.330205866	-0.570853368	-1	-0.976886381
DOWN	Phosphatidylcholine (15:0 20:4) Levels	GWAS_Catalog_2023		d: 11-20	Art	GWAS_Catalog_2023.Phosphatidylcholine (15:0 20:4) Levels		0.271394292	1.937387472	16.51951153	0	0.271394292	0.271394292	0	6.606371701	0	0.025863764	4.10E-06	2.82E-06	0	0.004283566	0.032639743	0	0.116080825	0	188628	0.271394292	0.000500315	165004	1.937387472	0.018267675	66290	16.51951153	1.412387011	6241				0.271394292	0.000405692	155126	0.271394292	0.000421389	156495				6.606371701	0.216655212	23530				-0.909491186	-0.706476741	0.66610079	-1	-0.909491186	-0.909491186	-1	-0.399796215	-1
DOWN	Abdominal Adipose Tissue Volumes (Adjusted For BMI And Height)	GWAS_Catalog_2023		d: 11-20	Art	GWAS_Catalog_2023.Abdominal Adipose Tissue Volumes (Adjusted For BMI And Height)		0.271394292	0	0	0.271394292	16.51951153	0	0	0	0.271394292	0.025863764	0	0	6.18E-06	0.004283566	0	0	0	3.65E-06	188616	0.271394292	0.000500315	165003							0.271394292	0.000446144	170746	16.51951153	1.503105657	3505										0.271394292	0.000430393	162511	-0.909491186	-1	-1	-0.909491186	10.04864769	-1	-1	-1	-0.909491186
DOWN	Systolic Blood Pressure X Alcohol Consumption (Light Vs Heavy) Interaction (2Df Test)	GWAS_Catalog_2023		e: 21-30	Art	GWAS_Catalog_2023.Systolic Blood Pressure X Alcohol Consumption (Light Vs Heavy) Interaction (2Df Test)		0.247321842	0.02786541	0.02786541	0.945369353	2.475005241	0.945369353	5.236682808	0.247321842	9.687721235	0.021356521	4.10E-06	2.82E-06	6.18E-06	0.004283566	0.042209826	0.00565762	0.022835033	3.65E-06	191294	0.247321842	0.000415496	166991	0.02786541	3.78E-06	190209	0.02786541	4.02E-06	195482	0.945369353	0.005413483	132847	2.475005241	0.033740177	61012	0.945369353	0.00511311	116049	5.236682808	0.14906082	19207	0.247321842	0.000303646	164314	9.687721235	0.548412096	16303	-0.907081267	-0.978139448	-0.978139448	-0.773637575	-0.575971416	-0.773637575	-0.316821523	-0.907081267	0.463746346
DOWN	HDL Cholesterol Levels X Long Total Sleep Time Interaction (2Df Test)	GWAS_Catalog_2023		f: 31-50	Art	GWAS_Catalog_2023.HDL Cholesterol Levels X Long Total Sleep Time Interaction (2Df Test)		0.24990997	0.056087804	0.056087804	3.200771544	3.200771544	5.567809581	0.005094697	0.056087804	0.056087804	0.021356521	4.10E-06	2.82E-06	6.18E-06	0.004283566	0.042209826	4.11E-06	0.001942793	3.65E-06	191009	0.24990997	0.000424238	166559	0.056087804	1.53E-05	182404	0.056087804	1.63E-05	190976	3.200771544	0.0620559	74074	3.200771544	0.056429274	49329	5.567809581	0.177358009	40201	0.005094697	1.41E-07	184996	0.056087804	1.56E-05	187918	0.056087804	1.84E-05	188139	-0.881039959	-0.958751521	-0.958751521	-0.306574903	-0.306574903	0.442116826	-0.992288057	-0.958751521	-0.958751521
DOWN	Myopia (Pathological)	GWAS_Catalog_2023		f: 31-50	Art	GWAS_Catalog_2023.Myopia (Pathological)		0.24990997	0.005094697	8.959942261	0.24990997	0.24990997	1.650996851	0.24990997	0.005094697	0.056087804	0.021356521	4.10E-06	2.82E-06	6.18E-06	0.004283566	0.042209826	4.11E-06	0.00011399	3.65E-06	191057	0.24990997	0.000424238	166558	0.005094697	1.26E-07	196858	8.959942261	0.415498762	19844	0.24990997	0.000378304	172065	0.24990997	0.000344003	156927	1.650996851	0.015594611	92462	0.24990997	0.000339483	128042	0.005094697	1.29E-07	198468	0.056087804	1.84E-05	188138	-0.912554472	-0.99433108	2.068745919	-0.912554472	-0.912554472	-0.674133986	-0.912554472	-0.99433108	-0.969678936
DOWN	Triglyceride Levels In Large HDL	GWAS_Catalog_2023		f: 31-50	Art	GWAS_Catalog_2023.Triglyceride Levels In Large HDL		0.24990997	1.650996851	1.650996851	1.650996851	0.726846721	5.567809581	0.005094697	0.24990997	0.005094697	0.021356521	4.10E-06	2.82E-06	6.18E-06	0.004283566	0.042209826	4.11E-06	0.022835033	3.65E-06	191053	0.24990997	0.000424238	166557	1.650996851	0.013266085	71947	1.650996851	0.014107557	99973	1.650996851	0.016510728	107919	0.726846721	0.002909918	118518	5.567809581	0.177358009	40200	0.005094697	1.41E-07	184995	0.24990997	0.000310035	163872	0.005094697	1.52E-07	198032	-0.881039959	-0.556695061	-0.556695061	-0.556695061	-0.748281611	1.255783576	-0.992288057	-0.881039959	-0.992288057
DOWN	Node-level Brain Connectivity (Multivariate Analysis)	GWAS_Catalog_2023		g: 51-100	Art	GWAS_Catalog_2023.Node-level Brain Connectivity (Multivariate Analysis)		0.253795532	0.253795532	0.11446438	0.494054431	0.253795532	0.494054431	0.494054431	0.043398172	4.500106507	0.020819278	4.10E-06	2.82E-06	6.18E-06	0.004283566	0.042209826	0.00565762	0.00011399	3.65E-06	190713	0.253795532	0.000437532	166389	0.253795532	0.000313486	152176	0.11446438	6.78E-05	183693	0.494054431	0.001478507	155173	0.253795532	0.000354783	156720	0.494054431	0.00139647	139205	0.494054431	0.001326785	103140	0.043398172	9.35E-06	189959	4.500106507	0.118333945	44193	-0.885902316	-0.885902316	-0.939140382	-0.808318064	-0.885902316	-0.808318064	-0.808318064	-0.971935494	4.216975694
DOWN	Central Corneal Thickness (MTAG)	GWAS_Catalog_2023		h: 101-200	Art	GWAS_Catalog_2023.Central Corneal Thickness (MTAG)		0.249016483	3.609729121	0.249016483	0.068856869	0.13703658	0.068856869	1.003582572	0.665903726	0.665903726	0.020819278	4.10E-06	2.82E-06	6.18E-06	2.91E-06	0.00892243	0.00565762	0.039623793	3.65E-06	191094	0.249016483	0.00042121	166737	3.609729121	0.063416099	37415	0.249016483	0.000320934	170811	0.068856869	2.87E-05	190158	0.13703658	0.000103435	170853	0.068856869	2.71E-05	180344	1.003582572	0.00547466	72993	0.665903726	0.002201233	131005	0.665903726	0.002591115	131882	-0.879461003	1.693346061	-0.879461003	-0.958519587	-0.926367863	-0.958519587	-0.628714626	-0.732214688	-0.732214688
DOWN	Alzheimer's Disease Or HDL Levels (Pleiotropy)	GWAS_Catalog_2023		d: 11-20	Art	GWAS_Catalog_2023.Alzheimer's Disease Or HDL Levels (Pleiotropy)		0.219813353	1.589637389	1.589637389	1.589637389	0.219813353	28.43728815	0	0	0.219813353	0.020819278	4.10E-06	2.82E-06	6.18E-06	0.004283566	0.042209826	0	0	3.65E-06	194210	0.219813353	0.000328209	168868	1.589637389	0.012298338	73872	1.589637389	0.013078425	101947	1.589637389	0.015306287	109809	0.219813353	0.000266136	159675	19.56982473	2.191068373	3719							0.219813353	0.00028234	166734	-0.941897661	-0.807523549	-0.807523549	-0.807523549	-0.941897661	4.195440772	-1	-1	-0.941897661
DOWN	Cerebrospinal AB1-42 Levels In Normal Cognition	GWAS_Catalog_2023		d: 11-20	Art	GWAS_Catalog_2023.Cerebrospinal AB1-42 Levels In Normal Cognition		0.219813353	0.219813353	13.53289961	1.589637389	0.219813353	13.53289961	5.435489662	1.589637389	0.219813353	0.020819278	4.10E-06	2.82E-06	6.18E-06	0.004283566	0.042209826	0.00565762	0.039623793	3.65E-06	194206	0.219813353	0.000328209	168867	0.219813353	0.000235157	155470	13.53289961	0.947853095	10303	1.589637389	0.015306287	109808	0.219813353	0.000266136	159674	13.53289961	1.047764738	12137	5.435489662	0.16059363	18341	1.589637389	0.012544093	90091	0.219813353	0.00028234	166733	-0.913226599	-0.913226599	0	-0.712544509	-0.913226599	0	-0.404631697	-0.712544509	-0.913226599
DOWN	Neuroblastoma Or Malignant Cutaneous Melanoma	GWAS_Catalog_2023		d: 11-20	Art	GWAS_Catalog_2023.Neuroblastoma Or Malignant Cutaneous Melanoma		0.219813353	1.589637389	0	0	1.589637389	0.219813353	13.53289961	0.219813353	5.435489662	0.020819278	4.10E-06	0	0	0.004283566	0.028034224	0.00565762	0.022835033	3.65E-06	194205	0.219813353	0.000328209	168866	1.589637389	0.012298338	73871							1.589637389	0.013918462	83042	0.219813353	0.000276433	160598	13.53289961	0.995480341	5730	0.219813353	0.000239856	166458	5.435489662	0.172639873	35754	-0.913226599	-0.712544509	-1	-1	-0.712544509	-0.913226599	0.679632583	-0.913226599	-0.404631697
DOWN	Platelet-derived Growth Factor BB Levels	GWAS_Catalog_2023		d: 11-20	Art	GWAS_Catalog_2023.Platelet-derived Growth Factor BB Levels		0.219813353	0.219813353	13.53289961	5.435489662	1.589637389	0	0.219813353	0.219813353	0.219813353	0.020819278	4.10E-06	2.82E-06	6.18E-06	0.004283566	0	4.11E-06	0.022835033	3.65E-06	194198	0.219813353	0.000328209	168865	0.219813353	0.000235157	155469	13.53289961	0.947853095	10302	5.435489662	0.17895798	45623	1.589637389	0.013918462	83041				0.219813353	0.000262639	131285	0.219813353	0.000239856	166457	0.219813353	0.00028234	166732	-0.913226599	-0.913226599	0.679632583	-0.404631697	-0.712544509	-1	-0.913226599	-0.913226599	-0.913226599
DOWN	Platelet Response To Aspirin	GWAS_Catalog_2023		d: 11-20	Art	GWAS_Catalog_2023.Platelet Response To Aspirin		0.219813353	0	0.219813353	5.435489662	1.589637389	13.53289961	0	5.435489662	1.589637389	0.020819278	0	2.82E-06	6.18E-06	0.004283566	0.042209826	0	0.074629035	3.65E-06	194185	0.219813353	0.000328209	168864				0.219813353	0.000250073	172921	5.435489662	0.17895798	45622	1.589637389	0.013918462	83040	13.53289961	1.047764738	12136				5.435489662	0.146662971	30260	1.589637389	0.014765899	93623	-0.913226599	-1	-0.913226599	-0.404631697	-0.712544509	0.679632583	-1	-0.404631697	-0.712544509
DOWN	Cutaneous Melanoma Or Hair Colour	GWAS_Catalog_2023		f: 31-50	Art	GWAS_Catalog_2023.Cutaneous Melanoma Or Hair Colour		0.225332802	0.004455608	0.225332802	0.049906039	0.049906039	0.661748995	2.949102805	8.305243693	1.513632828	0.020819278	4.10E-06	2.82E-06	6.18E-06	2.91E-06	0.042209826	0.00565762	0.15978279	3.65E-06	192410	0.225332802	0.000344898	168249	0.004455608	9.66E-08	197109	0.225332802	0.00026279	172292	0.049906039	1.51E-05	191928	0.049906039	1.37E-05	184707	0.661748995	0.002505351	129006	2.949102805	0.047274919	34416	8.305243693	0.342411143	16829	1.513632828	0.013387665	96431	-0.915355812	-0.994686047	-0.915355812	-0.971060359	-0.971060359	-0.818992549	-0.494420856	0.97792969	-0.678702829
DOWN	Familial Squamous Cell Lung Carcinoma	GWAS_Catalog_2023		f: 31-50	Art	GWAS_Catalog_2023.Familial Squamous Cell Lung Carcinoma		0.225332802	0.004455608	0.049906039	0.661748995	0.049906039	0.049906039	5.148204197	0.004455608	0.225332802	0.020819278	4.10E-06	2.82E-06	6.18E-06	2.91E-06	0.008751226	0.00565762	0.00011399	3.65E-06	192409	0.225332802	0.000344898	168248	0.004455608	9.66E-08	197108	0.049906039	1.29E-05	191793	0.661748995	0.00265253	145814	0.049906039	1.37E-05	184706	0.049906039	1.42E-05	183064	5.148204197	0.144066331	19591	0.004455608	9.86E-08	198642	0.225332802	0.000296697	166008	-0.884436884	-0.992744959	-0.960489253	-0.752873938	-0.960489253	-0.960489253	3.046517757	-0.992744959	-0.884436884
DOWN	Phospholipid Levels In LDL	GWAS_Catalog_2023		f: 31-50	Art	GWAS_Catalog_2023.Phospholipid Levels In LDL		0.225332802	0.225332802	0.049906039	0.049906039	0.049906039	0.225332802	0.225332802	5.148204197	0	0.020819278	4.10E-06	2.82E-06	6.18E-06	2.91E-06	0.028034224	4.11E-06	0.159295664	0	192408	0.225332802	0.000344898	168247	0.225332802	0.000247115	154642	0.049906039	1.29E-05	191792	0.049906039	1.51E-05	191927	0.049906039	1.37E-05	184705	0.225332802	0.00029049	159894	0.225332802	0.000275994	130428	5.148204197	0.131569329	32374				-0.884436884	-0.884436884	-0.960489253	-0.960489253	-0.960489253	-0.884436884	-0.884436884	7.653280026	-1
DOWN	Total Lipid Levels In Medium HDL	GWAS_Catalog_2023		f: 31-50	Art	GWAS_Catalog_2023.Total Lipid Levels In Medium HDL		0.224966564	0.224966564	0.563859941	2.158426337	1.175764461	3.614210512	0.000940936	5.650265803	0.224966564	0.019854588	4.10E-06	2.82E-06	6.18E-06	0.004283566	0.042209826	4.11E-06	0.159295664	3.65E-06	192559	0.224966564	0.000343778	168424	0.224966564	0.000246312	154823	0.563859941	0.001645515	147233	2.158426337	0.028219427	94662	1.175764461	0.007614401	97672	3.614210512	0.074732403	58348	0.000940936	4.81E-09	190379	5.650265803	0.158482344	28693	0.224966564	0.000295733	166169	-0.899210383	-0.899210383	-0.80240684	-0.484318172	-0.664464885	-0.262427392	-0.998200794	0.355798723	-0.899210383
DOWN	Parkinson's Disease Or First Degree Relation To Individual With Parkinson's Disease	GWAS_Catalog_2023		g: 51-100	Art	GWAS_Catalog_2023.Parkinson's Disease Or First Degree Relation To Individual With Parkinson's Disease		0.215478455	2.251501976	0.028358475	0.215478455	0.028358475	0.451294219	4.836562075	0.215478455	5.01E-05	0.019789547	4.10E-06	2.82E-06	6.18E-06	2.91E-06	0.0393301	0.00565762	0.021057127	3.65E-06	194867	0.215478455	0.000315392	169647	2.251501976	0.024671466	57047	0.028358475	4.16E-06	195287	0.215478455	0.000281243	174645	0.028358475	4.43E-06	189316	0.451294219	0.001165203	141257	4.836562075	0.127152382	20995	0.215478455	0.000230489	167177	5.01E-05	1.47E-11	199804	-0.90194531	-0.422715074	-0.980051438	-0.90194531	-0.980051438	-0.826658994	0.732246858	-0.90194531	-0.99985271
DOWN	Cholesterol Levels In Small HDL	GWAS_Catalog_2023		f: 31-50	Art	GWAS_Catalog_2023.Cholesterol Levels In Small HDL		0.203317483	0.203317483	0.203317483	2.720079318	1.388988974	4.765785928	1.388988974	0.602970138	0.003899928	0.019789547	4.10E-06	2.82E-06	6.18E-06	0.004283566	0.042209826	0.00565762	0.035720571	3.65E-06	195398	0.203317483	0.000280797	170308	0.203317483	0.000201187	157385	0.203317483	0.000213948	174215	2.720079318	0.044816389	83768	1.388988974	0.01062656	89585	4.765785928	0.12994247	46586	1.388988974	0.010486935	60832	0.602970138	0.001804824	134717	0.003899928	8.89E-08	198272	-0.887762765	-0.887762765	-0.887762765	-0.312931852	-0.565984553	0.4554597	-0.565984553	-0.757426617	-0.993174974
DOWN	Non-lobar Intracerebral Hemorrhage (MTAG)	GWAS_Catalog_2023		e: 21-30	Art	GWAS_Catalog_2023.Non-lobar Intracerebral Hemorrhage (MTAG)		0.190354826	0.020677074	13.345397	0.190354826	0.745519821	0	1.982545722	0	0	0.019789547	4.10E-06	2.82E-06	6.18E-06	0.004283566	0	0.00565762	0	0	196477	0.190354826	0.000246133	171409	0.020677074	2.08E-06	191883	13.345397	0.921769444	10660	0.190354826	0.000219483	176173	0.745519821	0.003061354	117589				1.982545722	0.021364729	48831							-0.937422325	-0.985853486	2.339232737	-0.937422325	-0.843233551	-1	-0.700530008	-1	-1
DOWN	Facial Wrinkles	GWAS_Catalog_2023		e: 21-30	Art	GWAS_Catalog_2023.Facial Wrinkles		0.190354826	0.190354826	0.190354826	0.020677074	7.880174721	0.190354826	0.190354826	0.190354826	0.020677074	0.019789547	4.10E-06	2.82E-06	6.18E-06	0.004283566	0.026395146	4.11E-06	0.021057127	3.65E-06	196683	0.190354826	0.000246133	171408	0.190354826	0.000176351	159026	0.190354826	0.000187537	175239	0.020677074	2.59E-06	196210	7.880174721	0.342032047	16453	0.190354826	0.000207305	163280	0.190354826	0.00019696	135286	0.190354826	0.000179875	169466	0.020677074	2.50E-06	194549	-0.913535671	-0.913535671	-0.913535671	-0.980453591	10.56546297	-0.913535671	-0.913535671	-0.913535671	-0.980453591
DOWN	Tuberculosis	GWAS_Catalog_2023		g: 51-100	Art	GWAS_Catalog_2023.Tuberculosis		0.204586813	0.003077767	0.073105298	0.073105298	0.003077767	0.465100672	4.015352157	0.000188062	0.465100672	0.019789547	4.10E-06	2.82E-06	6.18E-06	2.91E-06	0.042209826	0.00565762	0.00011399	3.65E-06	195263	0.204586813	0.000284314	170185	0.003077767	4.61E-08	197674	0.073105298	2.77E-05	188846	0.073105298	3.24E-05	189459	0.003077767	5.22E-08	196166	0.465100672	0.001237588	140646	4.015352157	0.087639168	25380	0.000188062	1.76E-10	200335	0.465100672	0.001264031	145440	-0.888172929	-0.995569303	-0.949161346	-0.949161346	-0.995569303	-0.791915397	3.805737597	-0.999449357	-0.791915397
DOWN	Acne (Severe)	GWAS_Catalog_2023		d: 11-20	Art	GWAS_Catalog_2023.Acne (Severe)		0.179695039	0	1.318178575	0	0.179695039	1.318178575	0.179695039	1.318178575	11.25511339	0.019789547	0	2.82E-06	0	0.004283566	0.042209826	4.11E-06	0.039623793	3.65E-06	198687	0.179695039	0.000219338	173443				1.318178575	0.008993067	111805				0.179695039	0.000177855	165054	1.318178575	0.009941011	102562	0.179695039	0.000175519	138197	1.318178575	0.008625646	100086	11.25511339	0.740224589	12669	-0.916840046	-1	-0.718603399	-1	-0.916840046	-0.718603399	-0.916840046	-0.718603399	2.553703195
DOWN	Hemostatic Factors And Hematological Phenotypes	GWAS_Catalog_2023		d: 11-20	Art	GWAS_Catalog_2023.Hemostatic Factors And Hematological Phenotypes		0.179695039	11.25511339	0	0.179695039	0	0.179695039	0.179695039	0	1.318178575	0.019789547	4.10E-06	0	6.18E-06	0	0.026395146	4.11E-06	0	3.65E-06	199362	0.179695039	0.000219338	173442	11.25511339	0.616524081	8584				0.179695039	0.00019559	177937				0.179695039	0.000184737	165474	0.179695039	0.000175519	138196				1.318178575	0.010153418	103231	-0.916840046	2.553703195	-1	-0.916840046	-1	-0.916840046	-0.916840046	-1	-0.718603399
DOWN	Exploratory Eye Movement Dysfunction In Schizophrenia (Responsive Search Score)	GWAS_Catalog_2023		d: 11-20	Art	GWAS_Catalog_2023.Exploratory Eye Movement Dysfunction In Schizophrenia (Responsive Search Score)		0.179695039	0.179695039	1.318178575	0	0.179695039	0.179695039	11.25511339	0.179695039	1.318178575	0.019789547	4.10E-06	2.82E-06	0	0.004283566	0.026395146	0.00565762	0.021057127	3.65E-06	199359	0.179695039	0.000219338	173441	0.179695039	0.000157153	161815	1.318178575	0.008993067	111804				0.179695039	0.000177855	165053	0.179695039	0.000184737	165473	11.25511339	0.688574153	7358	0.179695039	0.000160293	171827	1.318178575	0.010153418	103230	-0.916840046	-0.916840046	-0.718603399	-1	-0.916840046	-0.916840046	2.553703195	-0.916840046	-0.718603399
DOWN	Clostridioides Difficle Infection	GWAS_Catalog_2023		d: 11-20	Art	GWAS_Catalog_2023.Clostridioides Difficle Infection		0.179695039	1.318178575	0.179695039	0	0	0.179695039	11.25511339	0.179695039	0.179695039	0.019789547	4.10E-06	2.82E-06	0	0	0.026395146	0.00565762	0.021057127	3.65E-06	199355	0.179695039	0.000219338	173440	1.318178575	0.008456658	83780	0.179695039	0.000167121	177174							0.179695039	0.000184737	165472	11.25511339	0.688574153	7357	0.179695039	0.000160293	171826	0.179695039	0.000188684	171718	-0.916840046	-0.718603399	-0.916840046	-1	-1	-0.916840046	2.553703195	-0.916840046	-0.916840046
DOWN	F-fish Liking (Derived Food-Liking Factor)	GWAS_Catalog_2023		d: 11-20	Art	GWAS_Catalog_2023.F-fish Liking (Derived Food-Liking Factor)		0.179695039	0.179695039	1.318178575	0.179695039	0.179695039	0	11.25511339	0.179695039	11.25511339	0.019789547	4.10E-06	2.82E-06	6.18E-06	0.004283566	0	0.00565762	0.021057127	3.65E-06	199341	0.179695039	0.000219338	173439	0.179695039	0.000157153	161814	1.318178575	0.008993067	111803	0.179695039	0.00019559	177936	0.179695039	0.000177855	165052				11.25511339	0.688574153	7356	0.179695039	0.000160293	171825	11.25511339	0.740224589	12668	-0.916840046	-0.916840046	-0.718603399	-0.916840046	-0.916840046	-1	0	-0.916840046	0
DOWN	Interleukin-27 Levels	GWAS_Catalog_2023		d: 11-20	Art	GWAS_Catalog_2023.Interleukin-27 Levels		0.179695039	0.179695039	1.318178575	0	0.179695039	0.179695039	0.179695039	11.25511339	1.318178575	0.019789547	4.10E-06	2.82E-06	0	0.004283566	0.026395146	4.11E-06	0.159295664	3.65E-06	199340	0.179695039	0.000219338	173438	0.179695039	0.000157153	161813	1.318178575	0.008993067	111802				0.179695039	0.000177855	165051	0.179695039	0.000184737	165471	0.179695039	0.000175519	138195	11.25511339	0.628843938	10788	1.318178575	0.010153418	103229	-0.916840046	-0.916840046	-0.718603399	-1	-0.916840046	-0.916840046	-0.916840046	2.553703195	-0.718603399
DOWN	Low Tan Response	GWAS_Catalog_2023		g: 51-100	Art	GWAS_Catalog_2023.Low Tan Response		0.18894266	0.055751773	0.010263472	0.481388863	0.055751773	3.177760049	1.883937425	0.481388863	4.995895379	0.018370741	4.10E-06	2.82E-06	6.18E-06	2.91E-06	0.042209826	0.00565762	0.031610785	3.65E-06	196815	0.18894266	0.000242495	171696	0.055751773	1.51E-05	182565	0.010263472	5.45E-07	198691	0.481388863	0.001403673	155663	0.055751773	1.71E-05	183617	3.177760049	0.057772912	64192	1.883937425	0.019292296	50532	0.481388863	0.001150364	143824	4.995895379	0.145844625	39829	-0.904746222	-0.961722271	-0.989208332	-0.810000262	-0.961722271	-0.267366507	-0.492044019	-0.810000262	0.364938962
DOWN	Chronic Obstructive Pulmonary Disease In Non-Current Smokers	GWAS_Catalog_2023		f: 31-50	Art	GWAS_Catalog_2023.Chronic Obstructive Pulmonary Disease In Non-Current Smokers		0.183572616	0.549820275	0.549820275	0.183572616	0.003416223	2.511280083	7.162729054	0.039591051	0.183572616	0.018370741	4.10E-06	2.82E-06	6.18E-06	2.91E-06	0.042209826	0.00565762	0.00011399	3.65E-06	197408	0.183572616	0.000228906	172242	0.549820275	0.001471268	124378	0.549820275	0.001564591	149095	0.183572616	0.000204122	176835	0.003416223	6.43E-08	196028	2.511280083	0.036080485	73699	7.162729054	0.278873992	12930	0.039591051	7.78E-06	190458	0.183572616	0.000196915	170261	-0.920757266	-0.826901764	-0.826901764	-0.920757266	-0.995331634	-0.502757241	1.011090119	-0.973657116	-0.920757266
DOWN	Chronic Obstructive Pulmonary Disease X Current Smoker Interaction (Main Effect)	GWAS_Catalog_2023		f: 31-50	Art	GWAS_Catalog_2023.Chronic Obstructive Pulmonary Disease X Current Smoker Interaction (Main Effect)		0.183572616	0.549820275	0.549820275	0.183572616	0.003416223	2.511280083	7.162729054	0.039591051	0.183572616	0.018370741	4.10E-06	2.82E-06	6.18E-06	2.91E-06	0.042209826	0.00565762	0.00011399	3.65E-06	197407	0.183572616	0.000228906	172241	0.549820275	0.001471268	124377	0.549820275	0.001564591	149094	0.183572616	0.000204122	176834	0.003416223	6.43E-08	196027	2.511280083	0.036080485	73698	7.162729054	0.278873992	12929	0.039591051	7.78E-06	190457	0.183572616	0.000196915	170260	-0.920757266	-0.826901764	-0.826901764	-0.920757266	-0.995331634	-0.502757241	1.011090119	-0.973657116	-0.920757266
DOWN	QRS Duration	GWAS_Catalog_2023		h: 101-200	Art	GWAS_Catalog_2023.QRS Duration		0.200269419	0.353103812	0.580182863	0.580182863	0.353103812	3.478316713	0.104176268	0.200269419	0.048721646	0.018370741	4.10E-06	2.82E-06	6.18E-06	0.004283566	0.042209826	4.11E-06	0.017660269	3.65E-06	195686	0.200269419	0.00027244	170639	0.353103812	0.000606813	140284	0.580182863	0.001742164	146254	0.580182863	0.002038936	149863	0.353103812	0.000686752	146080	3.478316713	0.069218201	59905	0.104176268	5.90E-05	150156	0.200269419	0.000199101	168388	0.048721646	1.39E-05	189276	-0.895122013	-0.833502942	-0.751645732	-0.751645732	-0.833502942	3.026506193	-0.938802526	-0.895122013	-0.967495615
DOWN	Carotid Intima Media Thickness (Mean)	GWAS_Catalog_2023		e: 21-30	Art	GWAS_Catalog_2023.Carotid Intima Media Thickness (Mean)		0.167467332	0	0.664076915	0.167467332	0	7.137350733	0.664076915	0	0.167467332	0.018370741	0	2.82E-06	6.18E-06	0	0.042209826	0.00565762	0	3.65E-06	200905	0.167467332	0.000190503	174742				0.664076915	0.002282423	141374	0.167467332	0.000169877	179160				7.137350733	0.291444682	29479	0.664076915	0.002397109	90843				0.167467332	0.000163879	173043	-0.916625747	-1	-0.788186296	-0.916625747	-1	3.721129837	-0.788186296	-1	-0.916625747
DOWN	Hair Colour (Natural, Before Greying): Dark Brown (UKB Data Field 1747 4)	GWAS_Catalog_2023		e: 21-30	Art	GWAS_Catalog_2023.Hair Colour (Natural, Before Greying): Dark Brown (UKB Data Field 1747 4)		0.167467332	0.167467332	0	1.780467859	1.780467859	12.10862131	3.824089206	0.017862017	0.664076915	0.018370741	4.10E-06	0	6.18E-06	0.004283566	0.042209826	0.00565762	0.00011399	3.65E-06	200903	0.167467332	0.000190503	174741	0.167467332	0.000136493	163686				1.780467859	0.019201802	105572	1.780467859	0.01746077	78772	12.10862131	0.838825167	14534	3.824089206	0.079488993	26900	0.017862017	1.58E-06	195200	0.664076915	0.002576918	132203	-0.939901106	-0.939901106	-1	-0.705425501	-0.705425501	1.062748073	-0.515209825	-0.986679247	-0.847317738
DOWN	Asthma Onset (Childhood Vs Adult)	GWAS_Catalog_2023		e: 21-30	Art	GWAS_Catalog_2023.Asthma Onset (Childhood Vs Adult)		0.167467332	12.10862131	1.780467859	7.137350733	0.017862017	0.664076915	3.824089206	0.664076915	1.780467859	0.018370741	4.10E-06	2.82E-06	6.18E-06	2.91E-06	0.042209826	0.00565762	0.035720571	3.65E-06	200901	0.167467332	0.000190503	174740	12.10862131	0.713575104	7974	1.780467859	0.01640694	97732	7.137350733	0.308565807	31893	0.017862017	1.76E-06	191807	0.664076915	0.002523009	128576	3.824089206	0.079488993	26899	0.664076915	0.002189172	131345	1.780467859	0.018523883	89507	-0.939901106	0.387284299	-0.705425501	-0.279167218	-0.986679247	-0.847317738	-0.515209825	-0.847317738	-0.705425501
DOWN	Spontaneous Preterm Birth (Preterm Birth)	GWAS_Catalog_2023		d: 11-20	Art	GWAS_Catalog_2023.Spontaneous Preterm Birth (Preterm Birth)		0.148063311	0.148063311	9.476626334	3.811991053	3.811991053	9.476626334	9.476626334	0.148063311	0.148063311	0.018370741	4.10E-06	2.82E-06	6.18E-06	0.004283566	0.042209826	0.00565762	0.017660269	3.65E-06	202080	0.148063311	0.000148915	176407	0.148063311	0.000106695	166188	9.476626334	0.464800755	18146	3.811991053	0.08801921	65244	3.811991053	0.080038484	42370	9.476626334	0.513794642	20808	9.476626334	0.48815583	9212	0.148063311	0.000108827	175097	0.148063311	0.000128103	175780	-0.92032653	-0.92032653	0	-0.414580635	-0.414580635	0	0	-0.92032653	-0.92032653
DOWN	Serum Metabolite Ratios In Chronic Kidney Disease	GWAS_Catalog_2023		d: 11-20	Art	GWAS_Catalog_2023.Serum Metabolite Ratios In Chronic Kidney Disease		0.148063311	9.476626334	3.811991053	0	3.811991053	0.148063311	0.148063311	9.476626334	0.148063311	0.018370741	4.10E-06	2.82E-06	0	0.004283566	0.02350253	4.11E-06	0.159295664	3.65E-06	202229	0.148063311	0.000148915	176406	9.476626334	0.437076854	11440	3.811991053	0.07520783	57508				3.811991053	0.080038484	42369	0.148063311	0.000125423	168685	0.148063311	0.000119164	142766	9.476626334	0.445810859	14250	0.148063311	0.000128103	175779	-0.92032653	0	-0.414580635	-1	-0.414580635	-0.92032653	-0.92032653	0	-0.92032653
DOWN	Interleukin-2 Levels	GWAS_Catalog_2023		d: 11-20	Art	GWAS_Catalog_2023.Interleukin-2 Levels		0.148063311	0.148063311	9.476626334	0.148063311	1.102829789	0	0.148063311	1.102829789	0.148063311	0.018370741	4.10E-06	2.82E-06	6.18E-06	0.004283566	0	4.11E-06	0.039623793	3.65E-06	202186	0.148063311	0.000148915	176405	0.148063311	0.000106695	166187	9.476626334	0.464800755	18145	0.148063311	0.000132791	181519	1.102829789	0.006699032	100189				0.148063311	0.000119164	142765	1.102829789	0.006037541	107567	0.148063311	0.000128103	175778	-0.92032653	-0.92032653	2.631460889	-0.92032653	-0.724628729	-1	-0.92032653	-0.724628729	-0.92032653
DOWN	Dimethylglycine Levels	GWAS_Catalog_2023		d: 11-20	Art	GWAS_Catalog_2023.Dimethylglycine Levels		0.148063311	1.102829789	0	0	0.148063311	0.148063311	9.476626334	0.148063311	0	0.018370741	4.10E-06	0	0	0.004283566	0.02350253	0.00565762	0.017660269	0	202184	0.148063311	0.000148915	176404	1.102829789	0.005919258	91021							0.148063311	0.000120751	169501	0.148063311	0.000125423	168684	9.476626334	0.48815583	9211	0.148063311	0.000108827	175096				-0.92032653	-0.724628729	-1	-1	-0.92032653	-0.92032653	2.631460889	-0.92032653	-1
DOWN	Vaginal Microbiome MetaCyc Pathway (PWY-5005|biotin Biosynthesis II)	GWAS_Catalog_2023		d: 11-20	Art	GWAS_Catalog_2023.Vaginal Microbiome MetaCyc Pathway (PWY-5005|biotin Biosynthesis II)		0.148063311	0	9.476626334	0.148063311	0	0.148063311	0	0.148063311	3.811991053	0.018370741	0	2.82E-06	6.18E-06	0	0.02350253	0	0.017660269	3.65E-06	202658	0.148063311	0.000148915	176403				9.476626334	0.464800755	18144	0.148063311	0.000132791	181518				0.148063311	0.000125423	168683				0.148063311	0.000108827	175095	3.811991053	0.084911694	52393	-0.92032653	-1	0.70817718	-0.92032653	-1	-0.92032653	-1	-0.92032653	-0.414580635
DOWN	Shellfish Liking	GWAS_Catalog_2023		d: 11-20	Art	GWAS_Catalog_2023.Shellfish Liking		0.148063311	1.102829789	1.102829789	0.148063311	0	0.148063311	1.102829789	0.148063311	9.476626334	0.018370741	4.10E-06	2.82E-06	6.18E-06	0	0.02350253	0.00565762	0.017660269	3.65E-06	202657	0.148063311	0.000148915	176402	1.102829789	0.005919258	91020	1.102829789	0.006294718	118963	0.148063311	0.000132791	181517				0.148063311	0.000125423	168682	1.102829789	0.006611012	69595	0.148063311	0.000108827	175094	9.476626334	0.524772746	16923	-0.92032653	-0.724628729	-0.724628729	-0.92032653	-1	-0.92032653	-0.724628729	-0.92032653	2.631460889
DOWN	Phenylalanine Levels	GWAS_Catalog_2023		d: 11-20	Art	GWAS_Catalog_2023.Phenylalanine Levels		0.148063311	0.148063311	1.102829789	0.148063311	9.476626334	3.811991053	0.148063311	9.476626334	0.148063311	0.018370741	4.10E-06	2.82E-06	6.18E-06	0.004283566	0.042209826	4.11E-06	0.159295664	3.65E-06	202656	0.148063311	0.000148915	176401	0.148063311	0.000106695	166186	1.102829789	0.006294718	118962	0.148063311	0.000132791	181516	9.476626334	0.494655246	12461	3.811991053	0.083135364	56718	0.148063311	0.000119164	142764	9.476626334	0.445810859	14249	0.148063311	0.000128103	175777	-0.92032653	-0.92032653	-0.724628729	-0.92032653	0	-0.414580635	-0.92032653	0	-0.92032653
DOWN	Water Consumption (Glasses Per Day) (UKB Data Field 1528)	GWAS_Catalog_2023		d: 11-20	Art	GWAS_Catalog_2023.Water Consumption (Glasses Per Day) (UKB Data Field 1528)		0.148063311	0.148063311	0	0	3.811991053	0.148063311	9.476626334	1.102829789	0.148063311	0.018370741	4.10E-06	0	0	0.004283566	0.02350253	0.00565762	0.039623793	3.65E-06	203193	0.148063311	0.000148915	176400	0.148063311	0.000106695	166185							3.811991053	0.080038484	42368	0.148063311	0.000125423	168681	9.476626334	0.48815583	9210	1.102829789	0.006037541	107566	0.148063311	0.000128103	175776	-0.92032653	-0.92032653	-1	-1	-0.414580635	-0.92032653	0.70817718	-0.724628729	-0.92032653
DOWN	Carotid Intima Media Thickness	GWAS_Catalog_2023		e: 21-30	Art	GWAS_Catalog_2023.Carotid Intima Media Thickness		0.147573501	0	0.015456246	1.602188567	0.147573501	11.01658599	0.592589532	0.147573501	0.015456246	0.017235308	0	2.82E-06	6.18E-06	0.002539584	0.042209826	0.00565762	0.015214341	3.65E-06	203387	0.147573501	0.000147931	176898				0.015456246	1.24E-06	197432	1.602188567	0.015548947	109240	0.147573501	0.000119953	169940	11.01658599	0.694346284	16343	0.592589532	0.001908793	95872	0.147573501	0.000108109	175525	0.015456246	1.40E-06	195448	-0.942299515	-1	-0.987458749	-0.710300536	-0.942299515	2.451853127	-0.851337373	-0.942299515	-0.987458749
DOWN	Coronary Artery Disease Or Factor XI Levels (Pleiotropy)	GWAS_Catalog_2023		g: 51-100	Art	GWAS_Catalog_2023.Coronary Artery Disease Or Factor XI Levels (Pleiotropy)		0.162306414	0.162306414	5.022606208	5.022606208	5.022606208	0.05648755	0.05648755	0.05648755	1.345903091	0.017235308	4.10E-06	2.82E-06	6.18E-06	0.004283566	0.008481416	4.11E-06	0.001000071	3.65E-06	201359	0.162306414	0.000178943	175303	0.162306414	0.00012821	164391	5.022606208	0.130562233	43554	5.022606208	0.152803035	50264	5.022606208	0.138948341	31064	0.05648755	1.83E-05	181846	0.05648755	1.73E-05	162679	0.05648755	1.58E-05	187831	1.345903091	0.010585012	102384	-0.920886658	-0.920886658	0	0	0	-0.964998996	-0.964998996	-0.964998996	-0.610793733
DOWN	Myocardial Infarction	GWAS_Catalog_2023		h: 101-200	Art	GWAS_Catalog_2023.Myocardial Infarction		0.175303505	0.0061109	11.85718644	2.677556226	5.092148545	0.0023526	0.029902179	0.029902179	0.000796849	0.017235308	4.10E-06	2.82E-06	6.18E-06	0.004283566	0.000235584	4.11E-06	0.00011399	3.65E-06	199807	0.175303505	0.000208749	174111	0.0061109	1.82E-07	196428	11.85718644	0.727650127	12712	2.677556226	0.043426109	84184	5.092148545	0.142822699	30117	0.0023526	3.17E-08	196567	0.029902179	4.86E-06	171895	0.029902179	4.44E-06	192864	0.000796849	3.71E-09	199356	-0.965858603	-0.998155552	0.884233378	-0.67784875	-0.46928018	-0.999205934	-0.992575661	-0.992575661	-0.999695483
DOWN	Cognitive Ability (MTAG)	GWAS_Catalog_2023		g: 51-100	Art	GWAS_Catalog_2023.Cognitive Ability (MTAG)		0.145644264	1.540922344	0.380476277	1.540922344	0.007374301	4.170328851	0.380476277	0.145644264	0.145644264	0.017235308	4.10E-06	2.82E-06	6.18E-06	2.91E-06	0.042209826	0.003520108	0.01427616	3.65E-06	203584	0.145644264	0.000144088	177142	1.540922344	0.011556114	75895	0.380476277	0.000749229	159747	1.540922344	0.014382528	111734	0.007374301	3.00E-07	194791	4.170328851	0.099499904	52486	0.380476277	0.000786876	113110	0.145644264	0.0001053	175733	0.145644264	0.000123951	176408	-0.91263687	-0.503724603	-0.821099989	-0.503724603	-0.99079604	1.015010228	-0.821099989	-0.91263687	-0.91263687
DOWN	Plasma Omega-6 Polyunsaturated Fatty Acid Levels (Linoleic Acid)	GWAS_Catalog_2023		d: 11-20	Art	GWAS_Catalog_2023.Plasma Omega-6 Polyunsaturated Fatty Acid Levels (Linoleic Acid)		0.122831502	0.122831502	8.061034124	0.122831502	0.929656936	8.061034124	0.122831502	0.929656936	0.122831502	0.017235308	4.10E-06	2.82E-06	6.18E-06	0.004283566	0.042209826	4.11E-06	0.039623793	3.65E-06	205161	0.122831502	0.000102485	178970	0.122831502	7.34E-05	169708	8.061034124	0.336310813	22904	0.122831502	9.14E-05	183666	0.929656936	0.004760368	109428	8.061034124	0.371760786	25669	0.122831502	8.20E-05	146614	0.929656936	0.004290309	117880	0.122831502	8.82E-05	178470	-0.923684333	-0.923684333	0	-0.923684333	-0.730603483	0	-0.923684333	-0.730603483	-0.923684333
DOWN	Cerebral Amyloid Deposition (PET Imaging)	GWAS_Catalog_2023		d: 11-20	Art	GWAS_Catalog_2023.Cerebral Amyloid Deposition (PET Imaging)		0.122831502	0.122831502	3.236986934	0.122831502	3.236986934	8.061034124	0.122831502	0.122831502	0	0.017235308	4.10E-06	2.82E-06	6.18E-06	0.004283566	0.042209826	4.11E-06	0.01427616	0	205160	0.122831502	0.000102485	178969	0.122831502	7.34E-05	169707	3.236986934	0.0542302	64438	0.122831502	9.14E-05	183665	3.236986934	0.057713445	48147	8.061034124	0.371760786	25668	0.122831502	8.20E-05	146613	0.122831502	7.49E-05	177874				-0.923684333	-0.923684333	-0.419646375	-0.923684333	-0.419646375	0.723087366	-0.923684333	-0.923684333	-1
DOWN	Caudate Activity During Reward	GWAS_Catalog_2023		d: 11-20	Art	GWAS_Catalog_2023.Caudate Activity During Reward		0.122831502	0.122831502	0	0.122831502	8.061034124	0	0.122831502	3.236986934	0	0.017235308	4.10E-06	0	6.18E-06	0.004283566	0	4.11E-06	0.039623793	0	206065	0.122831502	0.000102485	178968	0.122831502	7.34E-05	169706				0.122831502	9.14E-05	183664	8.061034124	0.357912302	15893				0.122831502	8.20E-05	146612	3.236986934	0.052014571	52002				-0.923684333	-0.923684333	-1	-0.923684333	0.723087366	-1	-0.923684333	-0.419646375	-1
DOWN	Brain Shape (Segment 7)	GWAS_Catalog_2023		d: 11-20	Art	GWAS_Catalog_2023.Brain Shape (Segment 7)		0.122831502	0.122831502	0.122831502	16.70956178	0.122831502	3.236986934	3.236986934	0	0.122831502	0.017235308	4.10E-06	2.82E-06	6.18E-06	0.00018566	0.042209826	0.00565762	0	3.65E-06	206061	0.122831502	0.000102485	178967	0.122831502	7.34E-05	169705	0.122831502	7.81E-05	182416	16.70956178	1.691234552	5935	0.122831502	8.31E-05	172609	3.236986934	0.059946516	62554	3.236986934	0.056955132	30470				0.122831502	8.82E-05	178469	-0.949768083	-0.949768083	-0.949768083	1.617828824	-0.949768083	-0.618004053	-0.618004053	-1	-0.949768083
DOWN	Familial Combined Hyperlipidemia Defined By Mexico Criteria	GWAS_Catalog_2023		e: 21-30	Art	GWAS_Catalog_2023.Familial Combined Hyperlipidemia Defined By Mexico Criteria		0.130237231	0.130237231	0	0	0.529656754	10.04798646	0.013395314	3.137204923	0.130237231	0.017235308	4.10E-06	0	0	0.004283566	0.042209826	4.11E-06	0.040496568	3.65E-06	204544	0.130237231	0.000115216	178178	0.130237231	8.26E-05	168476							0.529656754	0.001545198	132953	10.04798646	0.577617231	19219	0.013395314	9.75E-07	178885	3.137204923	0.048857237	54395	0.130237231	9.91E-05	177511	-0.944618674	-0.944618674	-1	-1	-0.855290982	1.10238391	-0.988194279	-0.52434948	-0.944618674
DOWN	Cholesteryl Esters To Total Lipids Ratio In Small HDL	GWAS_Catalog_2023		f: 31-50	Art	GWAS_Catalog_2023.Cholesteryl Esters To Total Lipids Ratio In Small HDL		0.13557211	0.028095201	0.028095201	0.992763603	1.98638205	13.00706933	0	0.028095201	0.028095201	0.017235308	4.10E-06	2.82E-06	6.18E-06	0.004283566	0.042209826	0	0.00011399	3.65E-06	203891	0.13557211	0.000124848	177686	0.028095201	3.84E-06	190034	0.028095201	4.09E-06	195371	0.992763603	0.005969877	129441	1.98638205	0.02173305	73664	13.00706933	0.967923353	13274				0.028095201	3.92E-06	193115	0.028095201	4.61E-06	193165	-0.957722439	-0.986521908	-0.986521908	-0.823730674	-0.713985114	2.496321523	-1	-0.986521908	-0.986521908
DOWN	Phospholipids To Total Lipids Ratio In Small LDL	GWAS_Catalog_2023		f: 31-50	Art	GWAS_Catalog_2023.Phospholipids To Total Lipids Ratio In Small LDL		0.13557211	0.418473566	0.418473566	5.783601935	1.98638205	3.53530826	0.13557211	0.002306051	0.13557211	0.017235308	4.10E-06	2.82E-06	6.18E-06	0.004283566	0.042209826	4.11E-06	0.00011399	3.65E-06	203867	0.13557211	0.000124848	177685	0.418473566	0.000852288	135037	0.418473566	0.000906349	157868	5.783601935	0.202614495	42236	1.98638205	0.02173305	73663	3.53530826	0.071505037	59145	0.13557211	9.99E-05	144478	0.002306051	2.64E-08	199465	0.13557211	0.0001074	176991	-0.928362197	-0.838391535	-0.838391535	0.390921318	-0.515358081	-0.281052071	-0.928362197	-0.996157318	-0.928362197
DOWN	Chronic Obstructive Pulmonary Disease X Current Smoker Interaction (2Df)	GWAS_Catalog_2023		f: 31-50	Art	GWAS_Catalog_2023.Chronic Obstructive Pulmonary Disease X Current Smoker Interaction (2Df)		0.13557211	0.418473566	0.418473566	0.13557211	0.002306051	1.98638205	5.783601935	0.028095201	0.13557211	0.017235308	4.10E-06	2.82E-06	6.18E-06	2.91E-06	0.042209826	0.00565762	0.00011399	3.65E-06	203866	0.13557211	0.000124848	177684	0.418473566	0.000852288	135036	0.418473566	0.000906349	157867	0.13557211	0.000111331	182515	0.002306051	2.93E-08	196665	1.98638205	0.022573953	85914	5.783601935	0.181822555	17188	0.028095201	3.92E-06	193114	0.13557211	0.0001074	176990	-0.928362197	-0.838391535	-0.838391535	-0.928362197	-0.996157318	-0.515358081	1.063379086	-0.977161858	-0.928362197
DOWN	Coronary Artery Disease	GWAS_Catalog_2023		k: 501-1000	Art	GWAS_Catalog_2023.Coronary Artery Disease		0.165688309	0.066218663	4.517879252	4.039804357	1.606760066	0.066218663	0.002082914	0.279881794	0.124348329	0.017086294	4.10E-06	2.82E-06	6.18E-06	0.004283566	0.007291828	4.11E-06	0.022835033	3.65E-06	201282	0.165688309	0.000186477	175108	0.066218663	2.13E-05	180739	4.517879252	0.105640039	48346	4.039804357	0.098854032	61307	1.606760066	0.01421992	82355	0.066218663	2.51E-05	180660	0.002082914	2.36E-08	188413	0.279881794	0.000388859	161353	0.124348329	9.04E-05	178157	-0.945016244	-0.9762627	0.097763571	-0.089057037	-0.584326177	-0.9762627	-0.999057559	-0.911558167	-0.957681899
DOWN	Creatinine Levels	GWAS_Catalog_2023		j: 301-500	Art	GWAS_Catalog_2023.Creatinine Levels		0.158867554	0.002837819	0.001397444	0.010010948	0.158867554	3.941292288	0.047124352	0.308733531	0.010010948	0.017086294	4.10E-06	2.82E-06	6.18E-06	2.91E-06	0.042209826	4.11E-06	0.024783287	3.65E-06	201674	0.158867554	0.00017144	175563	0.002837819	3.92E-08	197946	0.001397444	1.01E-08	200837	0.010010948	6.07E-07	198133	0.158867554	0.000139016	167356	3.941292288	0.088870852	54705	0.047124352	1.21E-05	165156	0.308733531	0.000473163	158859	0.010010948	5.86E-07	197064	-0.936052539	-0.998350469	-0.999141683	-0.994750444	-0.936052539	7.689716905	-0.978505095	-0.884921452	-0.994750444
DOWN	Cholesteryl Esters To Total Lipids Ratio In Small LDL	GWAS_Catalog_2023		f: 31-50	Art	GWAS_Catalog_2023.Cholesteryl Esters To Total Lipids Ratio In Small LDL		0.122661975	0.382499083	0.382499083	1.839801017	5.395777925	0.914343655	0.122661975	0.025084372	0.122661975	0.017086294	4.10E-06	2.82E-06	6.18E-06	0.004283566	0.042209826	4.11E-06	0.00011399	3.65E-06	206174	0.122661975	0.000102203	179428	0.382499083	0.000712051	137287	0.382499083	0.000757217	159450	1.839801017	0.020502906	104030	5.395777925	0.160362656	28189	0.914343655	0.004783006	117777	0.122661975	8.18E-05	147083	0.025084372	3.12E-06	193765	0.122661975	8.79E-05	178845	-0.930766609	-0.842118322	-0.842118322	-0.519580315	1.081513375	-0.705785836	-0.930766609	-0.978232569	-0.930766609
DOWN	Intrinsic Epigenetic Age Acceleration	GWAS_Catalog_2023		f: 31-50	Art	GWAS_Catalog_2023.Intrinsic Epigenetic Age Acceleration		0.115094255	1.304276988	0.115094255	1.304276988	5.377940773	0.115094255	0.474106752	0.115094255	0.011625892	0.017086294	4.10E-06	2.82E-06	6.18E-06	0.004283566	0.019138487	0.00565762	0.011589526	3.65E-06	208213	0.115094255	9.00E-05	180157	1.304276988	0.00827923	84500	0.115094255	6.86E-05	183521	1.304276988	0.010304179	119707	5.377940773	0.159304167	28330	0.115094255	7.58E-05	172864	0.474106752	0.001221809	104373	0.115094255	6.58E-05	179202	0.011625892	7.90E-07	196298	-0.925357899	-0.606674105	-0.925357899	-0.606674105	1.542420964	-0.925357899	-0.802196695	-0.925357899	-0.984391857
DOWN	Celiac Disease	GWAS_Catalog_2023		g: 51-100	Art	GWAS_Catalog_2023.Celiac Disease		0.12876665	0.305628084	0.62108237	6.128526487	0.010762195	0.305628084	0.62108237	0.305628084	1.126137394	0.017086294	4.10E-06	2.82E-06	6.18E-06	2.91E-06	0.032639743	0.00565762	0.024783287	3.65E-06	204859	0.12876665	0.000112629	178443	0.305628084	0.000454608	146796	0.62108237	0.001996447	143646	6.128526487	0.227502334	38740	0.010762195	6.38E-07	193829	0.305628084	0.000534403	153847	0.62108237	0.002096763	93511	0.305628084	0.000463692	159300	1.126137394	0.007410483	109465	-0.943159267	-0.889391907	-0.810501782	2.382584606	-0.991825646	-0.889391907	-0.810501782	-0.889391907	-0.704368075
DOWN	Anti-saccade Response	GWAS_Catalog_2023		d: 11-20	Art	GWAS_Catalog_2023.Anti-saccade Response		0.102502637	0.788777755	0	6.916094978	0.102502637	2.769177283	0.788777755	0.788777755	0.102502637	0.017086294	4.10E-06	0	6.18E-06	2.91E-06	0.042209826	0.00565762	0.039623793	3.65E-06	235351	0.102502637	7.14E-05	181428	0.788777755	0.003028026	107072				6.916094978	0.289731436	33206	0.102502637	5.79E-05	175431	2.769177283	0.043871611	70913	0.788777755	0.003381896	83457	0.788777755	0.003088534	124176	0.102502637	6.14E-05	181135	-0.926913796	-0.736515636	-1	0.738381514	-0.926913796	-0.424752281	-0.736515636	-0.736515636	-0.926913796
DOWN	Number Of Decayed, Missing And Filled Tooth Surfaces Or Use Of Dentures	GWAS_Catalog_2023		f: 31-50	Art	GWAS_Catalog_2023.Number Of Decayed, Missing And Filled Tooth Surfaces Or Use Of Dentures		0.101838726	0.424953649	4.913356496	4.913356496	0.101838726	1.179539661	0.424953649	0.101838726	1.179539661	0.017086294	4.10E-06	2.82E-06	6.18E-06	2.91E-06	0.042209826	0.003520108	0.008169454	3.65E-06	236378	0.101838726	7.04E-05	181948	0.424953649	0.000878888	134469	4.913356496	0.124944132	44376	4.913356496	0.146227911	51231	0.101838726	5.71E-05	175999	1.179539661	0.007959892	106454	0.424953649	0.000981599	110051	0.101838726	5.15E-05	181073	1.179539661	0.008129968	107454	-0.928093056	-0.806739394	0	0	-0.928093056	-0.61176568	-0.806739394	-0.928093056	-0.61176568
DOWN	Dentures	GWAS_Catalog_2023		f: 31-50	Art	GWAS_Catalog_2023.Dentures		0.101838726	0.424953649	4.913356496	4.913356496	0.101838726	1.179539661	0.424953649	0.101838726	1.179539661	0.017086294	4.10E-06	2.82E-06	6.18E-06	2.91E-06	0.042209826	0.003520108	0.008169454	3.65E-06	236377	0.101838726	7.04E-05	181947	0.424953649	0.000878888	134468	4.913356496	0.124944132	44375	4.913356496	0.146227911	51230	0.101838726	5.71E-05	175998	1.179539661	0.007959892	106453	0.424953649	0.000981599	110050	0.101838726	5.15E-05	181072	1.179539661	0.008129968	107453	-0.928093056	-0.806739394	0	0	-0.928093056	-0.61176568	-0.806739394	-0.928093056	-0.61176568
DOWN	Age Of Smoking Initiation	GWAS_Catalog_2023		f: 31-50	Art	GWAS_Catalog_2023.Age Of Smoking Initiation		0.101838726	0.101838726	0.101838726	0.101838726	0.101838726	2.592873584	4.913356496	1.179539661	0.424953649	0.017086294	4.10E-06	2.82E-06	6.18E-06	2.91E-06	0.042209826	0.00565762	0.039623793	3.65E-06	236376	0.101838726	7.04E-05	181946	0.101838726	5.05E-05	173694	0.101838726	5.37E-05	185226	0.101838726	6.28E-05	186281	0.101838726	5.71E-05	175997	2.592873584	0.038463141	72885	4.913356496	0.131222262	20720	1.179539661	0.006906662	104728	0.424953649	0.001055229	149533	-0.928093056	-0.928093056	-0.928093056	-0.928093056	-0.928093056	-0.342014023	0.519789227	-0.61176568	-0.806739394
DOWN	Albumin-globulin Ratio	GWAS_Catalog_2023		f: 31-50	Art	GWAS_Catalog_2023.Albumin-globulin Ratio		0.101838726	1.179539661	1.179539661	0.424953649	0.101838726	8.41412457	2.592873584	4.913356496	0.101838726	0.017086294	4.10E-06	2.82E-06	6.18E-06	2.91E-06	0.042209826	0.00565762	0.128235261	3.65E-06	236372	0.101838726	7.04E-05	181945	1.179539661	0.006771352	88184	1.179539661	0.007200861	116291	0.424953649	0.001093848	159869	0.101838726	5.71E-05	175996	8.41412457	0.405041882	23800	2.592873584	0.036543796	37762	4.913356496	0.119839416	34682	0.101838726	6.06E-05	181616	-0.949024404	-0.724776566	-0.724776566	-0.862995503	-0.949024404	0.410615057	-0.53354675	-0.291089376	-0.949024404
DOWN	Cutaneous Squamous Cell Carcinoma	GWAS_Catalog_2023		d: 11-20	Art	GWAS_Catalog_2023.Cutaneous Squamous Cell Carcinoma		0.085981373	0.085981373	2.384137855	5.977433002	0.085981373	0.085981373	0.673021145	0.085981373	0.085981373	0.017086294	4.10E-06	2.82E-06	6.18E-06	2.91E-06	0.015650235	0.00565762	0.008164523	3.65E-06	238365	0.085981373	5.02E-05	183717	0.085981373	3.60E-05	176212	2.384137855	0.029418603	81854	5.977433002	0.216422872	39832	0.085981373	4.07E-05	178218	0.085981373	4.23E-05	176858	0.673021145	0.002462115	89787	0.085981373	3.67E-05	183086	0.085981373	4.32E-05	183467	-0.930016568	-0.930016568	-0.42988787	0.754040912	-0.930016568	-0.930016568	-0.742356508	-0.930016568	-0.930016568
DOWN	Hypospadias	GWAS_Catalog_2023		d: 11-20	Art	GWAS_Catalog_2023.Hypospadias		0.085981373	0	2.384137855	5.977433002	0.085981373	0.673021145	0.085981373	0	2.384137855	0.017086294	0	2.82E-06	6.18E-06	2.91E-06	0.042209826	4.11E-06	0	3.65E-06	238357	0.085981373	5.02E-05	183716				2.384137855	0.029418603	81853	5.977433002	0.216422872	39831	0.085981373	4.07E-05	178217	0.673021145	0.00259143	127478	0.085981373	4.02E-05	154334				2.384137855	0.033214406	74737	-0.930016568	-1	-0.42988787	0.754040912	-0.930016568	-0.742356508	-0.930016568	-1	-0.42988787
DOWN	Periodontitis (CDC/AAP)	GWAS_Catalog_2023		d: 11-20	Art	GWAS_Catalog_2023.Periodontitis (CDC/AAP)		0.085981373	12.38278081	0.085981373	0.085981373	0.673021145	0.673021145	0.085981373	0.673021145	2.384137855	0.017086294	4.10E-06	2.82E-06	6.18E-06	0.004283566	0.042209826	4.11E-06	0.035720571	3.65E-06	238355	0.085981373	5.02E-05	183715	12.38278081	0.746253991	7694	0.085981373	3.83E-05	186820	0.085981373	4.48E-05	187673	0.673021145	0.002494896	122051	0.673021145	0.00259143	127477	0.085981373	4.02E-05	154333	0.673021145	0.00224854	130289	2.384137855	0.033214406	74736	-0.954498234	1.697781104	-0.954498234	-0.954498234	-0.832485584	-0.832485584	-0.954498234	-0.832485584	-0.629325004
DOWN	Allergy	GWAS_Catalog_2023		d: 11-20	Art	GWAS_Catalog_2023.Allergy		0.085981373	5.977433002	0.673021145	0.673021145	0	0.085981373	0.673021145	0.085981373	0.673021145	0.017086294	4.10E-06	2.82E-06	6.18E-06	0	0.015650235	0.00565762	0.008164523	3.65E-06	238350	0.085981373	5.02E-05	183714	5.977433002	0.173892051	20807	0.673021145	0.002344319	140333	0.673021145	0.002743665	144457				0.085981373	4.23E-05	176857	0.673021145	0.002462115	89786	0.085981373	3.67E-05	183085	0.673021145	0.0026468	131080	-0.930016568	2.881332273	-0.742356508	-0.742356508	-1	-0.930016568	-0.742356508	-0.930016568	-0.742356508
DOWN	Morning Vs. Evening Chronotype	GWAS_Catalog_2023		g: 51-100	Art	GWAS_Catalog_2023.Morning Vs. Evening Chronotype		0.103129764	0.278755787	0.278755787	0.028256569	0.103129764	0.616387638	10.07061928	0.103129764	2.053158182	0.017086294	4.10E-06	2.82E-06	6.18E-06	2.91E-06	0.042209826	0.00565762	0.007922346	3.65E-06	234946	0.103129764	7.22E-05	181170	0.278755787	0.00037818	149188	0.278755787	0.000402168	168433	0.028256569	4.84E-06	195042	0.103129764	5.86E-05	175110	0.616387638	0.002173651	130937	10.07061928	0.551268685	8501	0.103129764	5.28E-05	180280	2.053158182	0.024632505	81021	-0.96388799	-0.923374954	-0.923374954	-0.986560198	-0.96388799	-0.861496837	2.006771763	-0.96388799	-0.66741739
DOWN	Longevity	GWAS_Catalog_2023		g: 51-100	Art	GWAS_Catalog_2023.Longevity		0.10915485	0.228623591	0.10915485	1.177688956	0.045141721	8.314616218	0.10915485	0.428322895	1.784395345	0.017086294	4.10E-06	2.82E-06	6.18E-06	2.91E-06	0.042209826	4.11E-06	0.028801416	3.65E-06	234520	0.10915485	8.09E-05	180868	0.228623591	0.000254386	154387	0.10915485	6.17E-05	184149	1.177688956	0.008401076	123314	0.045141721	1.12E-05	185357	8.314616218	0.395518201	24253	0.10915485	6.48E-05	149741	0.428322895	0.000910722	148581	1.784395345	0.018605696	89374	-0.963880509	-0.934584882	-0.963880509	-0.763683546	-0.98236733	2.084724654	-0.963880509	-0.892360886	-0.675821957
DOWN	Angiotensin-converting Enzyme Inhibitor Intolerance	GWAS_Catalog_2023		d: 11-20	Art	GWAS_Catalog_2023.Angiotensin-converting Enzyme Inhibitor Intolerance		0.072452363	0.577079283	0.577079283	0.577079283	0.072452363	0.072452363	19.82029804	0.577079283	0.577079283	0.017086294	4.10E-06	2.82E-06	6.18E-06	2.91E-06	0.01335829	0.00565762	0.033037827	3.65E-06	246628	0.072452363	3.57E-05	186074	0.577079283	0.00162077	121363	0.577079283	0.001723575	146431	0.577079283	0.00201718	150030	0.072452363	2.89E-05	181108	0.072452363	3.00E-05	179615	19.50298213	2.067535681	1707	0.577079283	0.001653157	137067	0.577079283	0.001945964	137971	-0.969546924	-0.885522787	-0.885522787	-0.885522787	-0.969546924	-0.969546924	7.735362922	-0.885522787	-0.885522787
DOWN	Gestational Age At Birth (Child Effect)	GWAS_Catalog_2023		d: 11-20	Art	GWAS_Catalog_2023.Gestational Age At Birth (Child Effect)		0.061299468	0.061299468	1.795582312	0.061299468	0.061299468	9.449130293	1.795582312	1.795582312	0	0.017086294	4.10E-06	2.82E-06	6.18E-06	2.91E-06	0.042209826	0.00565762	0.039623793	0	274845	0.061299468	2.55E-05	187443	0.061299468	1.83E-05	181573	1.795582312	0.01668668	97335	0.061299468	2.28E-05	190803	0.061299468	2.07E-05	182813	9.449130293	0.51081746	21084	1.795582312	0.017525144	51941	1.795582312	0.01600493	85187				-0.958822146	-0.958822146	-0.640661827	-0.958822146	-0.958822146	1.782893871	-0.640661827	-0.640661827	-1
DOWN	Hair Colour (Natural, Before Greying): Blonde (UKB Data Field 1747 1)	GWAS_Catalog_2023		d: 11-20	Art	GWAS_Catalog_2023.Hair Colour (Natural, Before Greying): Blonde (UKB Data Field 1747 1)		0.061299468	0.061299468	0	0.496954999	4.546692922	9.449130293	9.449130293	0.061299468	0.496954999	0.017086294	4.10E-06	0	6.18E-06	0.004283566	0.042209826	0.00565762	0.006227322	3.65E-06	274835	0.061299468	2.55E-05	187442	0.061299468	1.83E-05	181572				0.496954999	0.001495918	154897	4.546692922	0.113863978	34317	9.449130293	0.51081746	21083	9.449130293	0.485327212	9410	0.061299468	1.87E-05	187330	0.496954999	0.001443105	143657	-0.958822146	-0.958822146	-1	-0.841958365	-0.358074973	0	0	-0.958822146	-0.841958365
DOWN	Asthma (Age Of Onset)	GWAS_Catalog_2023		d: 11-20	Art	GWAS_Catalog_2023.Asthma (Age Of Onset)		0.061299468	4.546692922	0	9.449130293	0	0	1.795582312	0.061299468	1.795582312	0.017086294	4.10E-06	0	6.18E-06	0	0	0.00565762	0.006227322	3.65E-06	274827	0.061299468	2.55E-05	187441	4.546692922	0.100610091	29249				9.449130293	0.540825794	21693							1.795582312	0.017525144	51940	0.061299468	1.87E-05	187329	1.795582312	0.018839718	89115	-0.958822146	-0.358074973	-1	0.557814322	-1	-1	-0.640661827	-0.958822146	-0.640661827
DOWN	Verbal-numerical Reasoning	GWAS_Catalog_2023		g: 51-100	Art	GWAS_Catalog_2023.Verbal-numerical Reasoning		0.07966831	0.003431283	0.221014136	0.221014136	0.021145654	4.238524358	0.021145654	0.221014136	0.021145654	0.016961747	4.10E-06	2.82E-06	6.18E-06	2.91E-06	0.042209826	4.11E-06	0.021057127	3.65E-06	241908	0.07966831	4.31E-05	185306	0.003431283	5.73E-08	197476	0.221014136	0.000252813	172664	0.221014136	0.000295879	173804	0.021145654	2.46E-06	190885	4.238524358	0.102780665	51245	0.021145654	2.43E-06	175060	0.221014136	0.000242484	166172	0.021145654	2.61E-06	194453	-0.947411807	-0.995308672	-0.885364876	-0.885364876	-0.981057894	7.723329887	-0.981057894	-0.885364876	-0.981057894
DOWN	Asthma (Childhood Onset)	GWAS_Catalog_2023		h: 101-200	Art	GWAS_Catalog_2023.Asthma (Childhood Onset)		0.090068287	0.558601346	3.863525527	1.46559919	0.049539956	0.025282546	0.793503014	0.01183992	0.090068287	0.016282029	4.10E-06	2.82E-06	6.18E-06	2.91E-06	0.003997948	0.00565762	0.00011399	3.65E-06	237734	0.090068287	5.51E-05	183083	0.558601346	0.001518638	122709	3.863525527	0.077255051	55653	1.46559919	0.013010805	114522	0.049539956	1.35E-05	184839	0.025282546	3.66E-06	188669	0.793503014	0.003422537	82957	0.01183992	6.96E-07	196524	0.090068287	4.74E-05	182783	-0.955196733	-0.789467317	1.154834194	-0.535927171	-0.973289422	-0.9851372	-0.718549898	-0.99235826	-0.955196733
DOWN	Diisocyanate-induced Asthma	GWAS_Catalog_2023		h: 101-200	Art	GWAS_Catalog_2023.Diisocyanate-induced Asthma		0.078417033	0.078417033	0.078417033	0.031341977	0.002652859	5.23E-05	4.032096217	0.002652859	0.169167408	0.016282029	4.10E-06	2.82E-06	6.18E-06	2.91E-06	0.000125424	0.00565762	0.00011399	3.65E-06	242103	0.078417033	4.18E-05	185476	0.078417033	2.99E-05	178458	0.078417033	3.18E-05	188381	0.031341977	5.95E-06	194751	0.002652859	3.88E-08	196467	5.23E-05	1.56E-11	198691	4.032096217	0.088371605	25111	0.002652859	3.49E-08	199342	0.169167408	0.000167223	172803	-0.954244541	-0.954244541	-0.954244541	-0.978425361	-0.997200022	-0.999887257	10.70927118	-0.997200022	-0.914597588
DOWN	Non-glioblastoma Glioma	GWAS_Catalog_2023		e: 21-30	Art	GWAS_Catalog_2023.Non-glioblastoma Glioma		0.052050851	0.052050851	0.429592005	1.568718229	0.052050851	0.429592005	25.84564489	0.052050851	0.429592005	0.016282029	4.10E-06	2.82E-06	6.18E-06	2.91E-06	0.03838092	0.00565762	0.003339608	3.65E-06	277356	0.052050851	1.84E-05	188532	0.052050851	1.32E-05	183214	0.429592005	0.00095515	155406	1.568718229	0.014906086	110683	0.052050851	1.49E-05	184228	0.429592005	0.001055831	142352	21.39250839	2.487564725	1125	0.052050851	1.34E-05	188544	0.429592005	0.001078391	147551	-0.979793511	-0.979793511	-0.920828047	-0.81750701	-0.979793511	-0.920828047	4.479662533	-0.979793511	-0.920828047
DOWN	Health Literacy	GWAS_Catalog_2023		e: 21-30	Art	GWAS_Catalog_2023.Health Literacy		0.052050851	0.429592005	0.429592005	0.052050851	0.429592005	3.995487785	8.325494526	0.429592005	1.568718229	0.016282029	4.10E-06	2.82E-06	6.18E-06	0.004283566	0.042209826	0.00565762	0.028801416	3.65E-06	277379	0.052050851	1.84E-05	188531	0.429592005	0.000898179	132338	0.429592005	0.00095515	155405	0.052050851	1.64E-05	191608	0.429592005	0.0010165	138904	3.995487785	0.091331728	54192	8.325494526	0.376765429	10503	0.429592005	0.000916127	146947	1.568718229	0.014379826	94513	-0.960838049	-0.846557801	-0.846557801	-0.960838049	-0.846557801	-0.362264628	0.56804851	-0.846557801	-0.646312557
DOWN	Lung Adenocarcinoma	GWAS_Catalog_2023		g: 51-100	Art	GWAS_Catalog_2023.Lung Adenocarcinoma		0.067083804	1.516910282	0.856058374	3.805099404	0.189388442	0.433602027	7.820040359	0.856058374	0.017433416	0.015225206	4.10E-06	2.82E-06	6.18E-06	0.004283566	0.03838092	0.00565762	0.039623793	3.65E-06	273341	0.067083804	3.06E-05	186796	1.516910282	0.011198764	76478	0.856058374	0.003792854	131535	3.805099404	0.08770124	65497	0.189388442	0.000197561	162938	0.433602027	0.001075634	142048	7.820040359	0.332406078	11826	0.856058374	0.003637893	121105	0.017433416	1.78E-06	195153	-0.970172584	-0.685951591	-0.793718146	-0.392964949	-0.933793547	-0.875894526	0.647351333	-0.793718146	-0.989486689
DOWN	Periventricular White Matter Hyperintensities	GWAS_Catalog_2023		g: 51-100	Art	GWAS_Catalog_2023.Periventricular White Matter Hyperintensities		0.061471854	0.000829462	5.311473014	3.388090057	0.520917802	0.011464405	0.520917802	0.011464405	1.093013275	0.014743932	4.10E-06	2.82E-06	6.18E-06	0.004283566	0.003997948	0.00565762	0.00011399	3.65E-06	274716	0.061471854	2.57E-05	187292	0.000829462	3.35E-09	198947	5.311473014	0.146012242	40726	3.388090057	0.069531823	70580	0.520917802	0.001494629	133580	0.011464405	7.52E-07	192413	0.520917802	0.001474991	101504	0.011464405	6.52E-07	196688	1.093013275	0.006980952	110643	-0.960186857	-0.99831934	0.360335675	-0.264887322	-0.806222364	-0.988624005	-0.806222364	-0.988624005	-0.668722918
DOWN	Nonatopic Asthma	GWAS_Catalog_2023		g: 51-100	Art	GWAS_Catalog_2023.Nonatopic Asthma		0.055751773	0.481388863	1.016465397	0.481388863	1.016465397	0.18894266	4.995895379	0.010263472	0.000731507	0.013824082	4.10E-06	2.82E-06	6.18E-06	0.004283566	0.024744728	0.00565762	0.00011399	3.65E-06	276523	0.055751773	2.11E-05	188131	0.481388863	0.001127827	128833	1.016465397	0.005347423	123405	0.481388863	0.001403673	155662	1.016465397	0.005690891	103845	0.18894266	0.000204241	163539	4.995895379	0.135668067	20442	0.010263472	5.23E-07	197200	0.000731507	3.13E-09	199371	-0.961722271	-0.810000262	-0.672970933	-0.810000262	-0.672970933	-0.904746222	2.057832169	-0.989208332	-0.998430055
DOWN	Sum Basophil Neutrophil Counts	GWAS_Catalog_2023		h: 101-200	Art	GWAS_Catalog_2023.Sum Basophil Neutrophil Counts		0.064175892	0.275005834	0.140959876	0.275005834	3.597110888	0.140959876	2.620056875	0.275005834	0.064175892	0.013824082	4.10E-06	2.82E-06	6.18E-06	0.004283566	0.019138487	0.00565762	0.022835033	3.65E-06	273631	0.064175892	2.80E-05	186947	0.275005834	0.000368073	149603	0.140959876	0.000102837	180861	0.275005834	0.000458097	170325	3.597110888	0.071269344	44250	0.140959876	0.000113677	169659	2.620056875	0.037314051	37602	0.275005834	0.000375428	161774	0.064175892	2.41E-05	187109	-0.958146301	-0.863533301	-0.920434872	-0.863533301	0.266439361	-0.920434872	-0.210384618	-0.863533301	-0.958146301
DOWN	Headache	GWAS_Catalog_2023		e: 21-30	Art	GWAS_Catalog_2023.Headache		0.037883257	0.037883257	0.037883257	0	0.037883257	1.210483296	0.32418631	6.55311522	0.32418631	0.013824082	4.10E-06	2.82E-06	0	2.91E-06	0.042209826	0.003520108	0.159295664	3.65E-06	295722	0.037883257	9.75E-06	190709	0.037883257	6.98E-06	186206	0.037883257	7.43E-06	193471				0.037883257	7.90E-06	186915	1.210483296	0.008383004	105504	0.32418631	0.000571269	120610	6.55311522	0.213176211	23815	0.32418631	0.00061412	158529	-0.964593239	-0.964593239	-0.964593239	-1	-0.964593239	-0.657547211	-0.855469765	1.920110543	-0.855469765
DOWN	Verbal Learning	GWAS_Catalog_2023		e: 21-30	Art	GWAS_Catalog_2023.Verbal Learning		0.037883257	1.210483296	0.037883257	0.037883257	0.037883257	6.55311522	1.210483296	0.037883257	0.32418631	0.013824082	4.10E-06	2.82E-06	6.18E-06	2.91E-06	0.042209826	0.00565762	0.001000071	3.65E-06	295717	0.037883257	9.75E-06	190708	1.210483296	0.007131287	87094	0.037883257	7.43E-06	193470	0.037883257	8.69E-06	193524	0.037883257	7.90E-06	186914	6.55311522	0.245684448	32781	1.210483296	0.007964684	66313	0.037883257	7.12E-06	190901	0.32418631	0.00061412	158528	-0.964593239	-0.657547211	-0.964593239	-0.964593239	-0.964593239	1.920110543	-0.657547211	-0.964593239	-0.855469765
DOWN	Chronic Obstructive Pulmonary Disease In Ever Smokers	GWAS_Catalog_2023		e: 21-30	Art	GWAS_Catalog_2023.Chronic Obstructive Pulmonary Disease In Ever Smokers		0.037883257	1.210483296	0.037883257	0.32418631	0	6.55311522	1.210483296	0	0.037883257	0.013824082	4.10E-06	2.82E-06	6.18E-06	0	0.042209826	0.00565762	0	3.65E-06	295713	0.037883257	9.75E-06	190707	1.210483296	0.007131287	87093	0.037883257	7.43E-06	193469	0.32418631	0.000636595	167502				6.55311522	0.245684448	32780	1.210483296	0.007964684	66312				0.037883257	8.39E-06	191011	-0.964593239	-0.657547211	-0.964593239	-0.855469765	-1	1.920110543	-0.657547211	-1	-0.964593239
DOWN	Hippocampal Volume	GWAS_Catalog_2023		f: 31-50	Art	GWAS_Catalog_2023.Hippocampal Volume		0.039591051	2.511280083	0.183572616	0.549820275	0.549820275	4.416555024	2.511280083	0.039591051	1.275701015	0.013274969	4.10E-06	2.82E-06	6.18E-06	0.004283566	0.042209826	0.00565762	0.00011399	3.65E-06	294498	0.039591051	1.06E-05	190377	2.511280083	0.030693089	51600	0.183572616	0.000174411	175926	0.549820275	0.001831113	152482	0.549820275	0.001665086	131799	4.416555024	0.111596185	49845	2.511280083	0.034280036	38319	0.039591051	7.78E-06	190456	1.275701015	0.009509585	104726	-0.963770683	-0.316142993	-0.891017621	-0.761938331	-0.761938331	0.462294003	-0.316142993	-0.963770683	-0.57063035
DOWN	Osteoarthritis	GWAS_Catalog_2023		f: 31-50	Art	GWAS_Catalog_2023.Osteoarthritis		0.039591051	1.275701015	0.183572616	0.183572616	0.549820275	2.511280083	7.162729054	0.183572616	2.511280083	0.013274969	4.10E-06	2.82E-06	6.18E-06	0.004283566	0.042209826	0.00565762	0.019075823	3.65E-06	294449	0.039591051	1.06E-05	190376	1.275701015	0.007920418	85247	0.183572616	0.000174411	175925	0.183572616	0.000204122	176833	0.549820275	0.001665086	131798	2.511280083	0.036080485	73697	7.162729054	0.278873992	12928	0.183572616	0.000167286	170297	2.511280083	0.036851406	71038	-0.973657116	-0.687798842	-0.920757266	-0.920757266	-0.826901764	-0.502757241	1.011090119	-0.920757266	-0.502757241
DOWN	Subcutaneous Adipose Tissue	GWAS_Catalog_2023		e: 21-30	Art	GWAS_Catalog_2023.Subcutaneous Adipose Tissue		0.032451593	0.282812781	5.848189828	0	0	0.032451593	10.79401628	0.282812781	1.068307957	0.013274969	4.10E-06	2.82E-06	0	0	0.007563127	0.00565762	0.024783287	3.65E-06	307092	0.032451593	7.15E-06	191991	0.282812781	0.000389268	148787	5.848189828	0.177011806	35812							0.032451593	6.02E-06	187068	10.79401628	0.633311107	7627	0.282812781	0.000397046	161076	1.068307957	0.006668938	111695	-0.976886381	-0.903715952	-0.313338603	-1	-1	-0.976886381	0.456321857	-0.903715952	-0.768678739
DOWN	Pediatric Asthma	GWAS_Catalog_2023		e: 21-30	Art	GWAS_Catalog_2023.Pediatric Asthma		0.032451593	2.776235729	0.282812781	0.282812781	0.282812781	0.282812781	10.79401628	0.282812781	0.282812781	0.013274969	4.10E-06	2.82E-06	6.18E-06	0.004283566	0.032639743	0.00565762	0.024783287	3.65E-06	307087	0.032451593	7.15E-06	191990	2.776235729	0.037511374	48338	0.282812781	0.000413959	168142	0.282812781	0.000484475	169718	0.282812781	0.000440548	153887	0.282812781	0.000457594	155361	10.79401628	0.633311107	7626	0.282812781	0.000397046	161075	0.282812781	0.000467371	161363	-0.976886381	-0.570853368	-0.903715952	-0.903715952	-0.903715952	-0.903715952	1.330205866	-0.903715952	-0.903715952
DOWN	Hepatocyte Growth Factor-Like Protein Levels	GWAS_Catalog_2023		e: 21-30	Art	GWAS_Catalog_2023.Hepatocyte Growth Factor-Like Protein Levels		0.032451593	0.282812781	1.068307957	0.282812781	0	1.068307957	0.282812781	0.032451593	10.79401628	0.013274969	4.10E-06	2.82E-06	6.18E-06	0	0.042209826	4.11E-06	0.00011399	3.65E-06	307084	0.032451593	7.15E-06	191989	0.282812781	0.000389268	148786	1.068307957	0.0059068	121412	0.282812781	0.000484475	169717				1.068307957	0.006529426	110245	0.282812781	0.000434759	124231	0.032451593	5.23E-06	192246	10.79401628	0.680816223	13530	-0.976886381	-0.903715952	-0.768678739	-0.903715952	-1	-0.768678739	-0.903715952	-0.976886381	3.322992168
DOWN	Phospholipid Levels In Medium HDL	GWAS_Catalog_2023		g: 51-100	Art	GWAS_Catalog_2023.Phospholipid Levels In Medium HDL		0.04163405	0.380476277	0.380476277	1.540922344	0.81909582	2.629192683	0	4.170328851	0.145644264	0.012324273	4.10E-06	2.82E-06	6.18E-06	0.004283566	0.042209826	0	0.128235261	3.65E-06	294001	0.04163405	1.18E-05	190112	0.380476277	0.00070454	137644	0.380476277	0.000749229	159746	1.540922344	0.014382528	111733	0.81909582	0.003695426	114221	2.629192683	0.039548215	72460				4.170328851	0.086334372	41290	0.145644264	0.000123951	176407	-0.96602988	-0.821099989	-0.821099989	-0.503724603	-0.685644993	-0.274918332	-1	0.379154989	-0.91263687
DOWN	Asthma (Moderate Or Severe)	GWAS_Catalog_2023		e: 21-30	Art	GWAS_Catalog_2023.Asthma (Moderate Or Severe)		0.02786541	2.475005241	0.247321842	0.02786541	0.247321842	0.945369353	9.687721235	0.02786541	0.247321842	0.012273211	4.10E-06	2.82E-06	6.18E-06	0.004283566	0.042209826	0.00565762	0.00011399	3.65E-06	309067	0.02786541	5.27E-06	192918	2.475005241	0.029812785	52578	0.247321842	0.000316581	171067	0.02786541	4.70E-06	195214	0.247321842	0.000336915	157380	0.945369353	0.00511311	116048	9.687721235	0.510145705	8916	0.02786541	3.85E-06	193283	0.247321842	0.000357428	164672	-0.978139448	-0.575971416	-0.907081267	-0.978139448	-0.907081267	-0.773637575	1.358331577	-0.978139448	-0.907081267
DOWN	Feeling Hurt	GWAS_Catalog_2023		e: 21-30	Art	GWAS_Catalog_2023.Feeling Hurt		0.02786541	5.236682808	0.02786541	0	0.02786541	0.02786541	0.945369353	0.02786541	0	0.012273211	4.10E-06	2.82E-06	0	2.91E-06	0.006468819	0.00565762	0.00011399	0	308942	0.02786541	5.27E-06	192917	5.236682808	0.133463599	25252	0.02786541	4.02E-06	195481				0.02786541	4.28E-06	189619	0.02786541	4.44E-06	188148	0.945369353	0.004857961	76902	0.02786541	3.85E-06	193282				-0.968001697	2.018073687	-0.968001697	-1	-0.968001697	-0.968001697	-0.668662828	-0.968001697	-1
DOWN	White Blood Cell Count (Monocyte)	GWAS_Catalog_2023		e: 21-30	Art	GWAS_Catalog_2023.White Blood Cell Count (Monocyte)		0.02786541	0.02786541	0.02786541	0.247321842	0.247321842	0	5.236682808	0.247321842	0	0.012273211	4.10E-06	2.82E-06	6.18E-06	0.004283566	0	0.00565762	0.022835033	0	308989	0.02786541	5.27E-06	192916	0.02786541	3.78E-06	190208	0.02786541	4.02E-06	195480	0.247321842	0.000370509	172452	0.247321842	0.000336915	157379				5.236682808	0.14906082	19206	0.247321842	0.000303646	164313				-0.968001697	-0.968001697	-0.968001697	-0.863990543	-0.863990543	-1	6.352429938	-0.863990543	-1
DOWN	Internet Addiction Disorder	GWAS_Catalog_2023		e: 21-30	Art	GWAS_Catalog_2023.Internet Addiction Disorder		0.02786541	0.247321842	0.247321842	9.687721235	0.247321842	0.945369353	0.247321842	2.475005241	0.247321842	0.012273211	4.10E-06	2.82E-06	6.18E-06	0.004283566	0.042209826	4.11E-06	0.039623793	3.65E-06	308988	0.02786541	5.27E-06	192915	0.247321842	0.000297698	152895	0.247321842	0.000316581	171066	9.687721235	0.568482354	20591	0.247321842	0.000336915	157378	0.945369353	0.00511311	116047	0.247321842	0.000332488	128619	2.475005241	0.030408526	66637	0.247321842	0.000357428	164671	-0.978139448	-0.907081267	-0.907081267	1.358331577	-0.907081267	-0.773637575	-0.907081267	-0.575971416	-0.907081267
DOWN	Coronary Artery Disease Or Factor VIII Levels (Pleiotropy)	GWAS_Catalog_2023		g: 51-100	Art	GWAS_Catalog_2023.Coronary Artery Disease Or Factor VIII Levels (Pleiotropy)		0.036735214	0.110337086	5.570713022	5.570713022	3.909561115	0.110337086	0.110337086	0.036735214	1.000532334	0.011364968	4.10E-06	2.82E-06	6.18E-06	0.004283566	0.015650235	4.11E-06	0.00011399	3.65E-06	296278	0.036735214	9.17E-06	191051	0.110337086	5.93E-05	172136	5.570713022	0.16061307	37924	5.570713022	0.187972923	43970	3.909561115	0.08418818	40648	0.110337086	6.97E-05	173476	0.110337086	6.62E-05	149554	0.036735214	6.70E-06	191172	1.000532334	0.005849598	113932	-0.977434046	-0.94661615	0	0	-0.220981753	-0.94661615	-0.94661615	-0.977434046	-0.711683212
DOWN	Human Milk Oligosaccharide Concentration (lacto-N-fucopentaose III) In Non-Secretors	GWAS_Catalog_2023		e: 21-30	Art	GWAS_Catalog_2023.Human Milk Oligosaccharide Concentration (lacto-N-fucopentaose III) In Non-Secretors		0.023979686	0.216761011	0.216761011	0.838603553	0.023979686	8.724118908	4.703299443	0.838603553	0	0.011364968	4.10E-06	2.82E-06	6.18E-06	2.91E-06	0.042209826	0.00565762	0.039623793	0	310724	0.023979686	3.91E-06	193540	0.216761011	0.000228672	156077	0.216761011	0.000243177	173341	0.838603553	0.004259779	137049	0.023979686	3.17E-06	190345	8.724118908	0.435436881	23183	4.703299443	0.12024201	21481	0.838603553	0.003491054	121829				-0.979327566	-0.910354385	-0.910354385	-0.778543548	-0.979327566	0.471317839	-0.320337201	-0.778543548	-1
DOWN	Aspartate Aminotransferase Levels In Low Alcohol Consumption	GWAS_Catalog_2023		e: 21-30	Art	GWAS_Catalog_2023.Aspartate Aminotransferase Levels In Low Alcohol Consumption		0.017862017	7.137350733	0.167467332	7.137350733	0	0.664076915	1.780467859	0.017862017	0.167467332	0.008394415	4.10E-06	2.82E-06	6.18E-06	0	0.042209826	0.00565762	0.00011399	3.65E-06	331308	0.017862017	2.17E-06	194785	7.137350733	0.247927313	16558	0.167467332	0.000145151	178429	7.137350733	0.308565807	31892				0.664076915	0.002523009	128575	1.780467859	0.017231348	52280	0.017862017	1.58E-06	195199	0.167467332	0.000163879	173042	-0.981520329	0	-0.916625747	0	-1	-0.788186296	-0.591341422	-0.981520329	-0.916625747
DOWN	Basal Cell Carcinoma	GWAS_Catalog_2023		g: 51-100	Art	GWAS_Catalog_2023.Basal Cell Carcinoma		0.023855552	2.03140993	0.745392338	17.64328148	0.745392338	0.023855552	2.03140993	0.023855552	0.397208542	0.006982743	4.10E-06	2.82E-06	6.18E-06	0.004283566	0.003997948	0.00565762	0.00011399	3.65E-06	311238	0.023855552	3.87E-06	193640	2.03140993	0.020083779	61210	0.745392338	0.002875605	136331	17.64328148	1.885525662	4830	0.745392338	0.003060307	117840	0.023855552	3.26E-06	189042	2.03140993	0.02243087	45817	0.023855552	2.83E-06	194010	0.397208542	0.000921936	151049	-0.992936302	-0.780184205	-0.896006563	3.549263614	-0.896006563	-0.992936302	-0.780184205	-0.992936302	-0.935699567
DOWN	Depression In Smokers	GWAS_Catalog_2023		e: 21-30	Art	GWAS_Catalog_2023.Depression In Smokers		0.013395314	5.897515003	0.529656754	1.444383175	3.137204923	0.013395314	0.130237231	0.130237231	0.130237231	0.006384436	4.10E-06	2.82E-06	6.18E-06	0.004283566	0.003997948	4.11E-06	0.01427616	3.65E-06	368480	0.013395314	1.22E-06	195525	5.897515003	0.169273278	21374	0.529656754	0.001451939	150115	1.444383175	0.012636842	114824	3.137204923	0.054210184	50338	0.013395314	1.03E-06	191650	0.130237231	9.22E-05	145220	0.130237231	8.42E-05	176877	0.130237231	9.91E-05	177510	-0.983486835	0.503052835	-0.797589343	-0.601571463	-0.334687393	-0.983486835	-0.922535785	-0.922535785	-0.922535785
DOWN	Cholesteryl Esters To Total Lipids Ratio In Medium LDL	GWAS_Catalog_2023		f: 31-50	Art	GWAS_Catalog_2023.Cholesteryl Esters To Total Lipids Ratio In Medium LDL		0.010103658	0.424953649	1.179539661	2.592873584	8.41412457	2.592873584	0.010103658	0.424953649	0	0.004426964	4.10E-06	2.82E-06	6.18E-06	0.004283566	0.042209826	4.11E-06	0.028801416	0	373496	0.010103658	6.93E-07	196570	0.424953649	0.000878888	134467	1.179539661	0.007200861	116290	2.592873584	0.040722685	85353	8.41412457	0.389953642	14556	2.592873584	0.038463141	72884	0.010103658	5.55E-07	181448	0.424953649	0.00089645	148832				-0.98954221	-0.862995503	-0.724776566	-0.53354675	1.143837567	-0.53354675	-0.98954221	-0.862995503	-1
DOWN	Testicular Germ Cell Tumor	GWAS_Catalog_2023		f: 31-50	Art	GWAS_Catalog_2023.Testicular Germ Cell Tumor		0.001377363	1.467324941	0.716620994	0.292872064	0.716620994	4.402521039	1.467324941	0.001377363	0.017897246	0.000888116	4.10E-06	2.82E-06	6.18E-06	0.004283566	0.042209826	0.00565762	0.00011399	3.65E-06	386644	0.001377363	1.29E-08	198756	1.467324941	0.010478591	78599	0.716620994	0.002657898	138657	0.292872064	0.000519553	169045	0.716620994	0.002828617	120217	4.402521039	0.110888099	50072	1.467324941	0.011703171	59364	0.001377363	9.42E-09	199788	0.017897246	1.87E-06	194978	-0.997036376	-0.532300368	-0.71905658	-0.852979368	-0.71905658	1.13812441	-0.532300368	-0.997036376	-0.981174612
DOWN	Cerebral Atrophy	GeDiPNet_2023		j: 301-500	Art	GeDiPNet_2023.Cerebral Atrophy		19.63968114	6.159039556	3.508638164	9.90289978	0.438766408	4.07878125	1.177436165	4.708639541	6.159039556	1.219117713	0.00011372	0.074218895	0.249851496	0.010999756	0.098019401	0.0001595	0.038546164	0.108405512	6747	19.63968114	2.620059438	3232	6.159039556	0.184618952	20144	3.508638164	0.063714236	61083	9.90289978	0.594016474	19737	0.438766408	0.001060381	138193	4.07878125	0.095179383	53309	1.177436165	0.007535737	67507	4.708639541	0.110061143	35839	6.159039556	0.221661233	30390	0.684417381	-0.591169318	-0.740124298	-0.406322916	-0.955247192	-0.706296931	-0.895319231	-0.670188959	-0.591169318
DOWN	Hypoplasia Of Corpus Callosum	GeDiPNet_2023		j: 301-500	Art	GeDiPNet_2023.Hypoplasia Of Corpus Callosum		16.81286808	0.794138722	0.369362713	2.147036377	0.201232386	3.463532048	0.099486431	8.452790089	4.001955156	1.090513553	0.00011372	0.015961136	0.013854651	0.010999756	0.098019401	0.0001595	0.166301598	0.008812885	7726	16.81286808	1.920109026	5654	0.794138722	0.003069326	106536	0.369362713	0.000706099	160656	2.147036377	0.027922386	94971	0.201232386	0.000223044	161726	3.463532048	0.068631024	60182	0.099486431	5.38E-05	151832	8.452790089	0.354685389	16304	4.001955156	0.09358542	49464	0.70135889	-0.917157123	-0.957493677	-0.807008504	-0.975165012	-0.71319507	-0.986778232	-0.412234535	-0.677212878
DOWN	Developmental Delay	GeDiPNet_2023		l: > 1000	Art	GeDiPNet_2023.Developmental Delay		12.02265296	0.517085152	1.574298768	5.806454043	1.861059049	10.07882944	0.458076339	2.727841164	5.490682214	1.074065879	0.00011372	0.019310359	0.249851496	0.010999756	0.122142269	0.0001595	0.038546164	0.108405512	8070	12.02265296	0.981844928	14741	0.517085152	0.001301291	126536	1.574298768	0.012827252	102640	5.806454043	0.204218794	42114	1.861059049	0.019077234	76843	10.07882944	0.581168745	19086	0.458076339	0.001140582	105198	2.727841164	0.036938673	62803	5.490682214	0.176163681	35444	0.162173262	-0.940693424	-0.834141401	-0.466266652	-0.806837584	-0.139543102	-0.947041016	-0.727081118	-0.491803299
DOWN	Cortical Dysplasia	GeDiPNet_2023		g: 51-100	Art	GeDiPNet_2023.Cortical Dysplasia		24.98652425	1.143339141	0.004512512	2.777011956	0.662767003	1.833668664	0.662767003	0.349575994	0.064129595	1.066779214	0.00011372	7.07E-05	0.013854651	0.010999756	0.013959921	0.0001595	0.021095255	0.005367075	7855	23.40410621	3.720714949	1728	1.143339141	0.006362099	89748	0.004512512	1.05E-07	199847	2.777011956	0.046712082	82265	0.662767003	0.002419451	123363	1.833668664	0.019236399	89155	0.662767003	0.002387661	91067	0.349575994	0.000606633	154004	0.064129595	2.40E-05	187147	3.566677957	-0.88639268	-0.998532983	-0.781022439	-0.924796875	-0.838485308	-0.924796875	-0.953994362	-0.987838013
DOWN	Intestinal Polyposis	GeDiPNet_2023		f: 31-50	Art	GeDiPNet_2023.Intestinal Polyposis		27.71597056	0.24990997	0.726846721	0.726846721	0.24990997	3.200771544	1.650996851	0.056087804	0.005094697	0.741972341	0.00011372	0.019310359	0.013854651	0.010999756	0.036827953	0.0001595	0.003775014	0.001032766	11576	21.52887897	3.148365257	2259	0.24990997	0.000303961	152400	0.726846721	0.002734293	136938	0.726846721	0.003200069	141239	0.24990997	0.000344003	156926	3.200771544	0.058612658	63678	1.650996851	0.014816426	53884	0.056087804	1.56E-05	187917	0.005094697	1.52E-07	198031	2.950339613	-0.956572271	-0.908107312	-0.908107312	-0.956572271	-0.746857208	-0.838166443	-0.984941769	-0.997184667
DOWN	Microcephaly	GeDiPNet_2023		k: 501-1000	Art	GeDiPNet_2023.Microcephaly		10.19471763	0.260093874	0.142628722	2.105220595	0.175848759	5.550889487	0.698791923	3.401535603	1.698096398	0.741972341	0.00011372	0.010084923	0.013854651	0.010999756	0.118923815	0.0001595	0.038546164	0.00694771	11574	10.19471763	0.705980461	19072	0.260093874	0.000329238	151456	0.142628722	0.000105287	180768	2.105220595	0.026845342	95642	0.175848759	0.000170323	165634	5.550889487	0.176281696	40853	0.698791923	0.00265428	88840	3.401535603	0.057437188	50207	1.698096398	0.016849555	90949	0.668009494	-0.961292186	-0.977856921	-0.741869942	-0.973085605	-0.400483029	-0.90407444	-0.606838428	-0.786663127
DOWN	Motor Delay	GeDiPNet_2023		j: 301-500	Art	GeDiPNet_2023.Motor Delay		11.77149089	0.06089731	0.090250047	0.722480094	0.129998336	2.726417381	0.182427855	2.726417381	1.643590997	0.741972341	0.00011372	0.008098005	0.013854651	0.007009021	0.067543671	0.0001595	0.038546164	0.00694771	11573	11.77149089	0.941250501	15066	0.06089731	1.80E-05	181804	0.090250047	4.22E-05	186113	0.722480094	0.003161735	142756	0.129998336	9.31E-05	171730	2.726417381	0.042527195	71514	0.182427855	0.000180898	136697	2.726417381	0.036900123	62858	1.643590997	0.015785243	92026	2.243321112	-0.988969603	-0.984253727	-0.900324872	-0.978128214	-0.691674069	-0.97037203	-0.691674069	-0.798321525
DOWN	Pancreatic Adenocarcinoma	GeDiPNet_2023		f: 31-50	Art	GeDiPNet_2023.Pancreatic Adenocarcinoma		23.26511827	0.610542072	0.074780429	3.857558433	0.074780429	8.901271919	0.245569641	1.265294722	0.245569641	0.741972341	0.00011372	0.009551218	0.03308105	0.006567529	0.118923815	0.0001595	0.021443114	0.00694771	11572	21.34521989	3.09487808	2319	0.610542072	0.001814185	118464	0.074780429	2.89E-05	188686	3.857558433	0.090136097	63603	0.074780429	3.08E-05	180664	8.901271919	0.453300496	22746	0.245569641	0.000327793	129136	1.265294722	0.007947427	102088	0.245569641	0.000352382	165071	0.852763537	-0.91623312	-0.982102922	-0.692280985	-0.982102922	-0.460265717	-0.956903392	-0.858700365	-0.956903392
DOWN	Mental Retardation	GeDiPNet_2023		l: > 1000	Art	GeDiPNet_2023.Mental Retardation		8.7563545	0.135602144	0.24115142	1.334075908	0.313224442	5.11318075	0.695725995	1.334075908	3.852993579	0.675252746	0.00011372	0.015082417	0.013854651	0.010999756	0.118923815	0.0001595	0.021443114	0.008812885	15257	8.7563545	0.520821555	23831	0.135602144	8.95E-05	167769	0.24115142	0.000300981	171621	1.334075908	0.010780398	118541	0.313224442	0.000540389	151510	5.11318075	0.149576838	43944	0.695725995	0.00263104	88908	1.334075908	0.008834952	99645	3.852993579	0.086748171	51012	0.602492589	-0.978364267	-0.962624192	-0.814915778	-0.952142992	-0.375972153	-0.898784951	-0.814915778	-0.51491743
DOWN	Head And Neck Carcinoma	GeDiPNet_2023		c: 6-10	Art	GeDiPNet_2023.Head And Neck Carcinoma		57.90604305	0.428619157	0.428619157	0.428619157	2.999162054	2.999162054	0.428619157	10.26067444	2.999162054	0.532045871	0.00011372	0.015961136	0.013854651	0.010999756	0.013959921	0.0001595	0.038546164	0.00694771	15602	20.25948891	2.788041598	2883	0.428619157	0.000894115	133209	0.428619157	0.000950829	156208	0.428619157	0.001112799	158630	2.999162054	0.049544445	53075	2.999162054	0.051461439	67171	0.428619157	0.000998606	109024	10.26067444	0.522630735	12285	2.999162054	0.052561001	63826	1.415948985	-0.933233803	-0.933233803	-0.933233803	-0.792479489	-0.792479489	-0.933233803	-0.586083975	-0.792479489
DOWN	Dysphagia	GeDiPNet_2023		j: 301-500	Art	GeDiPNet_2023.Dysphagia		10.33315056	0.261491722	3.163905194	1.878701813	0.476207134	0.261491722	0.036062515	9.2480811	0.261491722	0.526891712	0.00011372	0.068066419	0.013854651	0.010999756	0.01307223	0.0001595	0.220777247	0.00694771	15690	10.33315056	0.725283494	18217	0.261491722	0.000332787	151362	3.163905194	0.051809122	66629	1.878701813	0.021379101	103341	0.476207134	0.00124907	136276	0.261491722	0.000391199	157402	0.036062515	7.07E-06	169132	9.2480811	0.42456715	14757	0.261491722	0.000399558	163537	0.089897107	-0.953574477	-0.610521449	-0.746880275	-0.921538565	-0.953574477	-0.992108888	-0.082482197	-0.953574477
DOWN	Olivopontocerebellar Atrophies	GeDiPNet_2023		c: 6-10	Art	GeDiPNet_2023.Olivopontocerebellar Atrophies		71.0076171	0.975989032	6.842524888	0	0	24.75379643	0.975989032	0.975989032	0.975989032	0.388761163	0.00011372	0.047027112	0	0	0.118923815	0.0001595	0.021443114	0.00694771	20335	19.43275286	2.565139177	3386	0.975989032	0.004635965	96429	6.842524888	0.242321575	28806							16.67410157	1.590621848	6566	0.975989032	0.005177747	74201	0.975989032	0.004728605	113948	0.975989032	0.005566134	115046	0.612664368	-0.889857573	-0.67843157	-1	-1	-0.379908169	-0.889857573	-0.889857573	-0.889857573
DOWN	Nephroblastoma	GeDiPNet_2023		g: 51-100	Art	GeDiPNet_2023.Nephroblastoma		14.63458762	0.305628084	0.62108237	0.04364	1.126137394	0.12876665	0.001606485	11.22306044	0.001606485	0.388761163	0.00011372	0.019310359	0.008997302	0.010999756	0.012591424	0.0001595	0.075808948	2.15E-05	20333	14.63458762	1.454799881	8713	0.305628084	0.000454608	146795	0.62108237	0.001996447	143645	0.04364	1.15E-05	192764	1.126137394	0.006985184	99436	0.12876665	9.49E-05	170793	0.001606485	1.40E-08	189198	11.22306044	0.625267324	10957	0.001606485	1.51E-08	199104	0.194246839	-0.938781587	-0.895118161	-0.986456796	-0.836376193	-0.968540281	-0.998971064	-0.162652169	-0.998971064
DOWN	Optic Atrophy	GeDiPNet_2023		k: 501-1000	Art	GeDiPNet_2023.Optic Atrophy		8.044346799	1.364918365	3.146486934	3.146486934	0.023081518	1.364918365	0.220102893	1.593985334	3.54734882	0.3072909	0.00011372	0.074218895	0.03308105	0.004505799	0.013959921	0.0001595	0.021443114	0.008812885	24490	8.044346799	0.439565753	26834	1.364918365	0.009067001	81380	3.146486934	0.051240243	66714	3.146486934	0.059968832	75009	0.023081518	2.93E-06	190608	1.364918365	0.010658483	100628	0.220102893	0.000263331	131061	1.593985334	0.012612808	89615	3.54734882	0.073531183	55043	0.967749647	-0.775737847	-0.540692639	-0.540692639	-0.994456503	-0.775737847	-0.955845694	-0.743399482	-0.49180527
DOWN	Urologic Neoplasms	GeDiPNet_2023		e: 21-30	Art	GeDiPNet_2023.Urologic Neoplasms		22.88346353	0.372621717	0.04434089	0	7.370709425	3.526048337	3.526048337	0.372621717	0.372621717	0.284267418	0.00011372	0.00737213	0	0.010999756	0.034840501	0.0001595	0.021095255	0.00694771	25563	18.63918561	2.359913827	3878	0.372621717	0.000675751	138506	0.04434089	1.02E-05	192500				7.370709425	0.299235894	17939	3.526048337	0.071130945	59345	3.526048337	0.067581448	28599	0.372621717	0.000689254	152037	0.372621717	0.000811335	152724	0.954532383	-0.923798745	-0.980947186	-1	-0.488368671	-0.675875779	-0.675875779	-0.923798745	-0.923798745
DOWN	Proptosis	GeDiPNet_2023		h: 101-200	Art	GeDiPNet_2023.Proptosis		9.096977362	3.827810727	0.070099928	0.438629209	1.97574884	2.500908741	1.16542579	7.79103707	0.438629209	0.284267418	0.00011372	0.006851523	0.013854651	0.010999756	0.045981058	0.0001595	0.054881811	0.00694771	25560	9.096977362	0.562129667	22669	3.827810727	0.071310126	35442	0.070099928	2.54E-05	189477	0.438629209	0.001165383	157391	1.97574884	0.021500996	74296	2.500908741	0.035783082	73916	1.16542579	0.007382785	67945	7.79103707	0.301323963	18679	0.438629209	0.00112424	146762	0.123805513	-0.485008384	-0.981723574	-0.911866257	-0.695257187	-0.631996465	-0.801449796	-0.110166316	-0.911866257
DOWN	Cerebellar Atrophy	GeDiPNet_2023		i: 201-300	Art	GeDiPNet_2023.Cerebellar Atrophy		8.362491459	4.75954818	4.061571748	5.53464803	1.268129415	8.362491459	0.311545804	3.436726657	4.75954818	0.284267418	0.00011372	0.074218895	0.099616477	0.010999756	0.118923815	0.0001595	0.038546164	0.008812885	25561	8.362491459	0.475021923	24815	4.75954818	0.1102508	27997	4.061571748	0.085378313	53578	5.53464803	0.185546915	45115	1.268129415	0.008857726	94764	8.362491459	0.400086072	23986	0.311545804	0.000527588	121515	3.436726657	0.058631785	49989	4.75954818	0.13237172	41557	0	-0.356986878	-0.433331024	-0.27544333	-0.781571391	0	-0.934095103	-0.504448395	-0.356986878
DOWN	Polyp Of Large Intestine	GeDiPNet_2023		e: 21-30	Art	GeDiPNet_2023.Polyp Of Large Intestine		20.3702839	0.037883257	1.210483296	0.32418631	0.32418631	6.55311522	0.32418631	1.210483296	1.210483296	0.284267418	0.00011372	0.019310359	0.013854651	0.010999756	0.098019401	0.0001595	0.021443114	0.00694771	25556	18.1631442	2.240909618	4288	0.037883257	6.98E-06	186205	1.210483296	0.007583626	115221	0.32418631	0.000636595	167501	0.32418631	0.000578875	150689	6.55311522	0.245684448	32779	0.32418631	0.000571269	120609	1.210483296	0.00727379	103548	1.210483296	0.008562121	106434	0.971445691	-0.982040205	-0.826293572	-0.926688198	-0.926688198	-0.492758028	-0.926688198	-0.826293572	-0.826293572
DOWN	Mood Swings	GeDiPNet_2023		h: 101-200	Art	GeDiPNet_2023.Mood Swings		9.827317978	3.166013574	2.38477652	0.559501386	1.244235972	0.348171406	3.166013574	6.54655748	5.230722096	0.284267418	0.00011372	0.03364762	0.013854651	0.010999756	0.013959921	0.0001595	0.038546164	0.008812885	25559	9.827317978	0.656012773	19937	3.166013574	0.048783824	42511	2.38477652	0.029434366	81649	0.559501386	0.001896165	150907	1.244235972	0.008527085	95494	0.348171406	0.000693535	149010	3.166013574	0.054484944	31775	6.54655748	0.212749771	23939	5.230722096	0.159877391	37691	0.34440254	-0.568252513	-0.652444111	-0.889412735	-0.790679499	-0.924779495	-0.568252513	-0.256175163	-0.369990129
DOWN	Spastic Quadriplegia	GeDiPNet_2023		g: 51-100	Art	GeDiPNet_2023.Spastic Quadriplegia		11.41804735	6.668294549	0.970990824	2.403555434	3.501544276	4.909001905	0.003375273	1.57360263	0.970990824	0.284267418	0.00011372	0.019310359	0.013854651	0.010999756	0.098019401	0.0001595	0.021443114	0.00694771	25558	11.41804735	0.885576244	15803	6.668294549	0.216411256	18310	0.970990824	0.00487966	126675	2.403555434	0.034993067	88544	3.501544276	0.067532737	45381	4.909001905	0.137869582	45825	0.003375273	6.19E-08	186684	1.57360263	0.012292304	90807	0.970990824	0.005509269	116876	0.451903201	-0.31124885	-0.831880136	-0.6693348	-0.56497538	-0.445498919	-0.998094327	-0.758328782	-0.831880136
DOWN	Breast Adenocarcinoma	GeDiPNet_2023		f: 31-50	Art	GeDiPNet_2023.Breast Adenocarcinoma		14.87630092	2.320592973	1.17257676	10.19293016	1.17257676	6.663174232	1.17257676	38.07974421	10.19293016	0.284267418	0.00011372	0.019310359	0.150450109	0.010999756	0.098019401	0.0001595	0.99171783	0.094249648	25557	14.87630092	1.503253378	8428	2.320592973	0.026208867	56134	1.17257676	0.007116097	116767	10.19293016	0.629320413	18974	1.17257676	0.007573169	97818	6.663174232	0.254006247	32060	1.17257676	0.007473663	67695	28.16603211	3.938170095	563	10.19293016	0.607102269	15080	-0.436783126	-0.834307237	-0.896604063	-0.557138548	-0.896604063	-0.663946262	-0.896604063	0.775514986	-0.557138548
DOWN	Respiratory Failure	GeDiPNet_2023		h: 101-200	Art	GeDiPNet_2023.Respiratory Failure		8.81654379	2.629459043	0.248221904	0.825917383	0.825917383	7.422403532	0.151304086	2.038458089	2.629459043	0.261179632	0.00011372	0.015961136	0.013854651	0.010999756	0.118923815	0.0001595	0.021443114	0.00694771	27024	8.81654379	0.528006193	23714	2.629459043	0.033649849	50343	0.248221904	0.000318889	170852	0.825917383	0.004131873	137380	0.825917383	0.003757235	113820	7.422403532	0.315189094	28216	0.151304086	0.000124438	142025	2.038458089	0.020627505	76536	2.629459043	0.040401415	69720	0.136866665	-0.603267762	-0.942281429	-0.843280867	-0.843280867	-0.120389373	-0.962043177	-0.675461832	-0.603267762
DOWN	Ovarian Carcinoma	GeDiPNet_2023		f: 31-50	Art	GeDiPNet_2023.Ovarian Carcinoma		13.90240819	2.146168598	0.458069137	1.078570826	0.031482054	9.511682629	0.458069137	2.146168598	2.146168598	0.25715259	0.00011372	0.017670062	0.013854651	0.005356361	0.118923815	0.0001595	0.021443114	0.00694771	27305	13.90240819	1.312871891	9919	2.146168598	0.022417025	59314	0.458069137	0.001085979	153949	1.078570826	0.007046461	126293	0.031482054	5.46E-06	188815	9.511682629	0.51760297	20547	0.458069137	0.001140547	105254	2.146168598	0.022864979	74396	2.146168598	0.026914817	79356	0.274878737	-0.709902596	-0.901855237	-0.820091755	-0.985783626	-0.215611673	-0.901855237	-0.709902596	-0.709902596
DOWN	Salaam Seizures	GeDiPNet_2023		g: 51-100	Art	GeDiPNet_2023.Salaam Seizures		11.73446485	0.07966831	0.003431283	1.71095481	0.974111399	0.498934462	0.498934462	0.221014136	0.021145654	0.25715259	0.00011372	7.07E-05	0.013854651	0.010999756	0.013959921	0.0001595	0.016024506	0.005101851	27307	11.73446485	0.935338596	15228	0.07966831	3.09E-05	178207	0.003431283	6.09E-08	200110	1.71095481	0.017731717	106707	0.974111399	0.005226517	106039	0.498934462	0.001424194	138643	0.498934462	0.001353125	102468	0.221014136	0.000242484	166171	0.021145654	2.61E-06	194452	2.819101966	-0.97375068	-0.997658331	-0.73815834	-0.826375154	-0.89430342	-0.89430342	-0.942780045	-0.990545075
DOWN	Congenital Blindness	GeDiPNet_2023		c: 6-10	Art	GeDiPNet_2023.Congenital Blindness		34.54563824	3.836415871	3.836415871	0.551225764	0.551225764	3.836415871	0	0.551225764	0.551225764	0.25715259	0.00011372	0.019310359	0.013854651	0.010999756	0.013959921	0	0.021443114	0.00694771	27301	17.49955384	2.080157558	4796	3.836415871	0.071631105	35029	3.836415871	0.076174686	56358	0.551225764	0.001840487	151732	0.551225764	0.001673609	131042	3.836415871	0.084204134	55798				0.551225764	0.00150835	139095	0.551225764	0.001775509	139936	2.212375408	-0.68870388	-0.68870388	-0.897708175	-0.897708175	-0.68870388	-1	-0.897708175	-0.897708175
DOWN	Focal Tonic Seizures	GeDiPNet_2023		b: 3-5	Art	GeDiPNet_2023.Focal Tonic Seizures		64.37376152	2.00916731	2.00916731	0	0	0	2.00916731	2.00916731	0	0.25715259	0.00011372	0.019310359	0	0	0	0.0001595	0.021443114	0	27309	17.4484454	2.068024866	4909	2.00916731	0.019646378	63049	2.00916731	0.020892553	90820										2.00916731	0.021942352	47336	2.00916731	0.020038967	78465				4.334067913	-0.812525821	-0.812525821	-1	-1	-1	-0.812525821	-0.812525821	-1
DOWN	Arachnoid Cyst	GeDiPNet_2023		d: 11-20	Art	GeDiPNet_2023.Arachnoid Cyst		19.82029804	0.072452363	0.577079283	0.072452363	0.072452363	10.78311449	2.064033845	5.198908891	0.577079283	0.25715259	0.00011372	0.019310359	0.010280596	0.006922762	0.100249585	0.0001595	0.038546164	0.00694771	27304	17.44638159	2.067535681	5050	0.072452363	2.55E-05	179460	0.577079283	0.001723575	146430	0.072452363	3.18E-05	189678	0.072452363	2.89E-05	181107	10.78311449	0.665227954	16804	2.064033845	0.023157123	45290	5.198908891	0.134173745	31990	0.577079283	0.001945964	137970	0.421536919	-0.969546924	-0.885522787	-0.969546924	-0.969546924	-0.296536033	-0.743233352	-0.54550944	-0.885522787
DOWN	Meningioma	GeDiPNet_2023		f: 31-50	Art	GeDiPNet_2023.Meningioma		13.60596404	1.650996851	27.71597056	19.76150286	5.567809581	1.650996851	0.056087804	8.959942261	5.567809581	0.25715259	0.00011372	0.370938434	0.249851496	0.010999756	0.013959921	0.0001595	0.038546164	0.008812885	27306	13.60596404	1.257479507	10601	1.650996851	0.013266085	71946	24.66396524	3.148365257	1000	19.76150286	2.365449392	3037	5.567809581	0.170751235	26792	1.650996851	0.015594611	92461	0.056087804	1.71E-05	162823	8.959942261	0.398523148	15419	5.567809581	0.181147567	34690	-0.353127199	-0.838166443	0.22711302	-0.185079138	-0.63493852	-0.838166443	-0.984941769	-0.503373932	-0.63493852
DOWN	Frontotemporal Cerebral Atrophy	GeDiPNet_2023		d: 11-20	Art	GeDiPNet_2023.Frontotemporal Cerebral Atrophy		23.48762656	0.179695039	0.179695039	1.318178575	0.179695039	1.318178575	0	11.25511339	0.179695039	0.25715259	0.00011372	0.015961136	0.013854651	0.010999756	0.013959921	0	0.038546164	0.00694771	27303	17.31293242	2.036027062	5141	0.179695039	0.000157153	161812	0.179695039	0.000167121	177173	1.318178575	0.010525003	118991	0.179695039	0.000177855	165050	1.318178575	0.009941011	102561				11.25511339	0.628843938	10787	0.179695039	0.000188684	171717	0.501688926	-0.944622383	-0.944622383	-0.812613254	-0.944622383	-0.812613254	-1	-0.334083123	-0.944622383
DOWN	Neuronal Ceroid Lipofuscinosis	GeDiPNet_2023		d: 11-20	Art	GeDiPNet_2023.Neuronal Ceroid Lipofuscinosis		23.48762656	44.15417657	4.528410481	0.179695039	4.528410481	0.179695039	11.25511339	1.318178575	77.84489912	0.25715259	0.00011372	0.047027112	0.013854651	0.010999756	0.01307223	0.0001595	0.021443114	1.089571563	27302	17.31293242	2.036027062	5140	24.12932244	2.833613086	415	4.528410481	0.106133109	47999	0.179695039	0.00019559	177935	4.528410481	0.112950116	34681	0.179695039	0.000184737	165470	11.25511339	0.688574153	7355	1.318178575	0.008625646	100085	25.31495827	3.744709998	700	-0.45629246	-0.243302395	-0.786226247	-0.969890772	-0.786226247	-0.969890772	-0.637935973	-0.898116413	0.321531869
DOWN	Rectal Neoplasms	GeDiPNet_2023		f: 31-50	Art	GeDiPNet_2023.Rectal Neoplasms		14.60606944	0.115094255	0.115094255	1.304276988	1.304276988	5.377940773	1.304276988	0.115094255	2.849672739	0.256185993	0.00011372	0.012707242	0.013854651	0.010999756	0.098019401	0.0001595	0.010665632	0.00694771	27422	14.60606944	1.449135518	8759	0.115094255	6.45E-05	171315	0.115094255	6.86E-05	183520	1.304276988	0.010304179	119706	1.304276988	0.009369896	93631	5.377940773	0.165468027	41843	1.304276988	0.009246782	64166	0.115094255	6.58E-05	179201	2.849672739	0.047451914	66443	0.871898505	-0.960124921	-0.960124921	-0.789878621	-0.789878621	-0.465783002	-0.789878621	-0.960124921	-0.646529505
DOWN	Astigmatism	GeDiPNet_2023		h: 101-200	Art	GeDiPNet_2023.Astigmatism		8.527264579	0.319794044	0.179843251	0.092639001	0.042846584	0.319794044	1.753329224	2.420479899	0.529295157	0.238069224	0.00011372	0.014756912	0.009964068	0.005356361	0.013959921	0.0001595	0.021443114	0.00694771	28949	8.527264579	0.493925849	24354	0.319794044	0.000497727	145865	0.179843251	0.000167397	176226	0.092639001	5.20E-05	186873	0.042846584	1.01E-05	186102	0.319794044	0.00058509	153189	1.753329224	0.016710056	52686	2.420479899	0.029083461	67651	0.529295157	0.001637041	141961	1.551573744	-0.920943643	-0.950630782	-0.971477845	-0.985020665	-0.920943643	-0.694180141	-0.608085009	-0.881194085
DOWN	Multiple Congenital Anomalies	GeDiPNet_2023		i: 201-300	Art	GeDiPNet_2023.Multiple Congenital Anomalies		7.121852047	0.449664264	2.137963626	2.617681578	3.790547699	2.137963626	1.368068427	4.493144089	3.790547699	0.236900833	0.00011372	0.030454637	0.013854651	0.010999756	0.034840501	0.0001595	0.038546164	0.008812885	29008	7.121852047	0.344530896	30877	0.449664264	0.000984072	130859	2.137963626	0.023657014	87052	2.617681578	0.041505663	85114	3.790547699	0.079140545	42686	2.137963626	0.026150662	81188	1.368068427	0.010173411	61533	4.493144089	0.100217559	38118	3.790547699	0.083959084	52797	0.433961067	-0.895988303	-0.616130843	-0.54747273	-0.390713907	-0.616130843	-0.734138114	-0.302630997	-0.390713907
DOWN	Leukodystrophy	GeDiPNet_2023		h: 101-200	Art	GeDiPNet_2023.Leukodystrophy		8.534984143	4.006147301	2.976380854	1.495819336	0.998848199	5.259994203	0.103678684	0.998848199	15.7345339	0.217730515	0.00011372	0.047027112	0.013854651	0.010999756	0.098342123	0.0001595	0.021443114	0.726759718	30765	8.534984143	0.494820537	24330	4.006147301	0.078109548	33561	2.976380854	0.045849681	70918	1.495819336	0.013552893	112944	0.998848199	0.005495334	104309	5.259994203	0.158289676	42883	0.103678684	5.84E-05	150235	0.998848199	0.004952701	112796	15.7345339	1.446676822	5785	-0.3491632	-0.624508338	-0.699060904	-0.821578821	-0.869511532	-0.541233831	-0.978798186	-0.869511532	0.536483493
DOWN	Monocytic Leukemia	GeDiPNet_2023		f: 31-50	Art	GeDiPNet_2023.Monocytic Leukemia		11.42126697	3.060464501	0.842592937	0.842592937	5.038163739	3.060464501	7.775867396	11.42126697	0.022405854	0.217730515	0.00011372	0.019310359	0.013854651	0.010999756	0.037528618	0.0001595	0.043784149	0.005110331	30764	11.42126697	0.886075739	15791	3.060464501	0.045585318	44338	0.842592937	0.003674472	131917	0.842592937	0.004300405	136796	5.038163739	0.139810459	30472	3.060464501	0.053586668	66255	7.775867396	0.328661368	11884	11.42126697	0.647547598	10485	0.022405854	2.93E-06	194258	0	-0.583689536	-0.83090289	-0.83090289	-0.416438951	-0.583689536	-0.221481624	0	-0.987895316
DOWN	Dysmorphic Features	GeDiPNet_2023		j: 301-500	Art	GeDiPNet_2023.Dysmorphic Features		6.488584534	0.073904108	3.786362519	2.77966765	2.352957267	2.352957267	0.535181863	6.488584534	0.874475147	0.217730515	0.00011372	0.074218895	0.03308105	0.010999756	0.045981058	0.0001595	0.043784149	0.00694771	30766	6.488584534	0.285984314	34905	0.073904108	2.66E-05	179066	3.786362519	0.074199964	58014	2.77966765	0.046801467	82228	2.352957267	0.030494617	64157	2.352957267	0.031674527	77524	0.535181863	0.001556875	100480	6.488584534	0.208998449	24222	0.874475147	0.004468468	121152	0	-0.978564581	-0.351906533	-0.497044024	-0.561887231	-0.561887231	-0.875875792	0	-0.810245998
DOWN	Insulin-resistant Diabetes Mellitus	GeDiPNet_2023		d: 11-20	Art	GeDiPNet_2023.Insulin-resistant Diabetes Mellitus		19.69085224	0.148063311	3.811991053	0.148063311	3.811991053	3.811991053	0.148063311	1.102829789	1.102829789	0.217541861	0.00011372	0.030209211	0.013854651	0.010999756	0.034840501	0.0001595	0.021443114	0.00694771	30770	16.70991109	1.89666468	5798	0.148063311	0.000106695	166184	3.811991053	0.07520783	57507	0.148063311	0.000132791	181515	3.811991053	0.080038484	42367	3.811991053	0.083135364	56717	0.148063311	0.000119164	142763	1.102829789	0.006037541	107565	1.102829789	0.007106909	110168	1.579878158	-0.947246965	-0.612384795	-0.947246965	-0.612384795	-0.612384795	-0.947246965	-0.817672428	-0.817672428
DOWN	Cornelia De Lange Syndrome	GeDiPNet_2023		c: 6-10	Art	GeDiPNet_2023.Cornelia De Lange Syndrome		26.20687094	0.428619157	0.428619157	0	0.428619157	0.428619157	0	2.999162054	0	0.217541861	0.00011372	0.015961136	0	0.010999756	0.013959921	0	0.021443114	0	30771	16.69708435	1.893753991	5880	0.428619157	0.000894115	133208	0.428619157	0.000950829	156207				0.428619157	0.001011902	139731	0.428619157	0.001051054	143085				2.999162054	0.044652214	57280				2.273130224	-0.901704796	-0.901704796	-1	-0.901704796	-0.901704796	-1	-0.694482061	-1
DOWN	Pulmonary Hypoplasia	GeDiPNet_2023		h: 101-200	Art	GeDiPNet_2023.Pulmonary Hypoplasia		8.000265153	1.374956155	0.039956663	1.374956155	0.185404691	4.907739324	0.913056852	12.22391934	3.727075584	0.207186714	0.00011372	0.004101391	0.013854651	0.010999756	0.098019401	0.0001595	0.220777247	0.008812885	31600	8.000265153	0.434761462	27047	1.374956155	0.009200851	81197	0.039956663	8.26E-06	193081	1.374956155	0.011451211	116783	0.185404691	0.000189337	163392	4.907739324	0.137798672	45863	0.913056852	0.004531548	78970	12.22391934	0.741761146	9584	3.727075584	0.081170862	53424	-0.259726678	-0.801260593	-0.988579321	-0.801260593	-0.959620472	-0.48084068	-0.855486986	0.350852408	-0.576400668
DOWN	Plagiocephaly	GeDiPNet_2023		g: 51-100	Art	GeDiPNet_2023.Plagiocephaly		8.993963062	1.422722733	0.215478455	1.422722733	3.373008571	3.373008571	0.028358475	3.373008571	2.251501976	0.207186714	0.00011372	0.015961136	0.013854651	0.010999756	0.061941081	0.0001595	0.033090551	0.00694771	31599	8.993963062	0.549470623	23052	1.422722733	0.009851239	79933	0.215478455	0.000240307	173516	1.422722733	0.012260672	115623	3.373008571	0.062665715	46919	3.373008571	0.065090401	61310	0.028358475	4.37E-06	172281	3.373008571	0.056477832	50629	2.251501976	0.029621594	76929	0.99196102	-0.732680969	-0.936360491	-0.732680969	-0.497982144	-0.497982144	-0.987052973	-0.497982144	-0.625330218
DOWN	Cryptogenic West Syndrome	GeDiPNet_2023		c: 6-10	Art	GeDiPNet_2023.Cryptogenic West Syndrome		37.36050009	0	0	0	0	0	0	0	0	0.207186714	0	0	0	0	0	0	0	0	31598	16.28044723	1.800424609	6262																									#NAME?	-1	-1	-1	-1	-1	-1	-1	-1
DOWN	Pituitary Dependent Hypercortisolism	GeDiPNet_2023		c: 6-10	Art	GeDiPNet_2023.Pituitary Dependent Hypercortisolism		37.36050009	0	1.364703311	0	9.770143364	0	0	0	37.36050009	0.207186714	0	0.019310359	0	0.010999756	0	0	0	0.108405512	31597	16.28044723	1.800424609	6261				1.364703311	0.009639085	109900				9.770143364	0.525771425	11777										17.55317129	1.800424609	3795	0	-1	-0.817156905	-1	-0.476689074	-1	-1	-1	0
DOWN	Hyperostosis Of Skull	GeDiPNet_2023		c: 6-10	Art	GeDiPNet_2023.Hyperostosis Of Skull		37.36050009	0	0	9.770143364	0	9.770143364	0	1.364703311	0	0.207186714	0	0	0.03308105	0	0.067543671	0	0.021443114	0	31596	16.28044723	1.800424609	6260							9.770143364	0.578196682	20203				9.770143364	0.546114781	19868				1.364703311	0.00924527	98155				0.910909843	-1	-1	-0.476689074	-1	-0.476689074	-1	-0.817156905	-1
DOWN	Jackknife Seizures	GeDiPNet_2023		c: 6-10	Art	GeDiPNet_2023.Jackknife Seizures		37.36050009	0	0	0	0	0	0	0	0	0.207186714	0	0	0	0	0	0	0	0	31595	16.28044723	1.800424609	6259																									#NAME?	-1	-1	-1	-1	-1	-1	-1	-1
DOWN	Pica	GeDiPNet_2023		c: 6-10	Art	GeDiPNet_2023.Pica		37.36050009	0	9.770143364	1.364703311	0	0	9.770143364	1.364703311	1.364703311	0.207186714	0	0.06170433	0.013854651	0	0	0.0001595	0.021443114	0.00694771	31604	16.28044723	1.800424609	6258				9.770143364	0.494038944	17017	1.364703311	0.011281068	117310							9.770143364	0.518863165	8761	1.364703311	0.00924527	98154	1.364703311	0.01088279	101315	0.910909843	-1	-0.476689074	-0.817156905	-1	-1	-0.476689074	-0.817156905	-0.817156905
DOWN	Symptomatic West Syndrome	GeDiPNet_2023		c: 6-10	Art	GeDiPNet_2023.Symptomatic West Syndrome		37.36050009	0	0	0	0	0	0	0	0	0.207186714	0	0	0	0	0	0	0	0	31603	16.28044723	1.800424609	6257																									#NAME?	-1	-1	-1	-1	-1	-1	-1	-1
DOWN	Hypoplasia Of The Optic Nerve	GeDiPNet_2023		g: 51-100	Art	GeDiPNet_2023.Hypoplasia Of The Optic Nerve		9.488410162	0.045883143	13.12628253	0.879953326	1.647091142	6.623651438	0.000569626	2.79942273	0.879953326	0.204749273	0.00011372	0.121403606	0.013854651	0.010999756	0.098342123	0.0001595	0.021443114	0.00694771	31900	9.488410162	0.611546069	21220	0.045883143	1.02E-05	184322	13.12628253	0.891749362	11258	0.879953326	0.004690218	135520	1.647091142	0.014942744	81279	6.623651438	0.251001894	32223	0.000569626	1.76E-09	191233	2.79942273	0.038902732	61065	0.879953326	0.00452463	120821	-0.192203409	-0.98293636	0.237935405	-0.846257573	-0.758609868	-0.364924409	-0.999338823	-0.648847118	-0.846257573
DOWN	Microlissencephaly	GeDiPNet_2023		f: 31-50	Art	GeDiPNet_2023.Microlissencephaly		11.34928471	2.1563222	0.079997352	4.121756502	0.342627739	0.96859379	0	0.342627739	0.342627739	0.204749273	0.00011372	0.009752646	0.02820898	0.010999756	0.013959921	0	0.021095255	0.00694771	31899	11.34928471	0.874941991	15956	2.1563222	0.022629638	59074	0.079997352	3.31E-05	188175	4.121756502	0.102905452	60347	0.342627739	0.000646607	147983	0.96859379	0.005367418	115187				0.342627739	0.000582758	155442	0.342627739	0.000685976	156038	0.915484278	-0.660362328	-0.965182716	-0.477938811	-0.903745583	-0.802612814	-1	-0.903745583	-0.903745583
DOWN	Cobblestone Lissencephaly	GeDiPNet_2023		d: 11-20	Art	GeDiPNet_2023.Cobblestone Lissencephaly		16.70956178	0	0.929656936	3.236986934	0.929656936	0.122831502	0.929656936	3.236986934	0.122831502	0.204749273	0	0.019310359	0.013854651	0.010999756	0.012591424	0.0001595	0.021443114	0.00694771	31903	16.14480582	1.77054892	6530				0.929656936	0.00447306	128720	3.236986934	0.063468117	72624	0.929656936	0.004760368	109427	0.122831502	8.63E-05	171539	0.929656936	0.00469782	77774	3.236986934	0.052014571	52001	0.122831502	8.82E-05	178468	1.617828824	-1	-0.822679875	-0.618004053	-0.822679875	-0.949768083	-0.822679875	-0.618004053	-0.949768083
DOWN	Myeloproliferative Disorder	GeDiPNet_2023		f: 31-50	Art	GeDiPNet_2023.Myeloproliferative Disorder		10.19293016	2.320592973	0.165843912	0.165843912	1.17257676	2.320592973	0.501696267	1.17257676	0.165843912	0.200995848	0.00011372	0.014756912	0.013854651	0.010999756	0.013959921	0.0001595	0.021443114	0.00694771	32257	10.19293016	0.70573292	19090	2.320592973	0.026208867	56133	0.165843912	0.00014235	178596	0.165843912	0.000166599	179319	1.17257676	0.007573169	97817	2.320592973	0.03080917	78024	0.501696267	0.001368147	102309	1.17257676	0.006825362	105231	0.165843912	0.000160717	173212	1.672786933	-0.625858692	-0.941842302	-0.941842302	-0.766527575	-0.625858692	-0.87159373	-0.766527575	-0.941842302
DOWN	Nonorganic Psychosis	GeDiPNet_2023		g: 51-100	Art	GeDiPNet_2023.Nonorganic Psychosis		8.409387413	0.12876665	0.010762195	0.305628084	0.305628084	0.62108237	0.62108237	4.318413457	0.62108237	0.200995848	0.00011372	7.07E-05	0.013854651	0.010999756	0.013959921	0.0001595	0.038546164	0.00694771	32254	8.409387413	0.480364605	24670	0.12876665	8.07E-05	168803	0.010762195	5.99E-07	198574	0.305628084	0.000565796	168512	0.305628084	0.000514496	152145	0.62108237	0.002206889	130768	0.62108237	0.002096763	93510	4.318413457	0.092574542	39532	0.62108237	0.002254043	134859	0.589147401	-0.954297177	-0.993427406	-0.911065501	-0.911065501	-0.847633852	-0.847633852	-0.370731753	-0.847633852
DOWN	Hamartoma	GeDiPNet_2023		e: 21-30	Art	GeDiPNet_2023.Hamartoma		13.55825918	0.04434089	3.526048337	3.526048337	0.372621717	3.526048337	0.372621717	3.526048337	3.526048337	0.200995848	0.00011372	0.032801386	0.013854651	0.010999756	0.034840501	0.0001595	0.021443114	0.00694771	32258	13.55825918	1.248677086	10766	0.04434089	9.57E-06	184779	3.526048337	0.064348116	60694	3.526048337	0.075309583	68669	0.372621717	0.000764771	144594	3.526048337	0.071130945	59344	0.372621717	0.000754722	113950	3.526048337	0.06171911	48549	3.526048337	0.07265078	55353	1.276083577	-0.974173864	-0.560648822	-0.560648822	-0.896709011	-0.560648822	-0.896709011	-0.560648822	-0.560648822
DOWN	Absence Of Septum Pellucidum	GeDiPNet_2023		g: 51-100	Art	GeDiPNet_2023.Absence Of Septum Pellucidum		7.816847601	0.011901879	0.04012344	5.883316957	0.465823809	0.465823809	0.106644446	2.082174454	0.824784012	0.200565784	0.00011372	0.004244806	0.03308105	0.010999756	0.013959921	0.0001595	0.021443114	0.00694771	32300	7.816847601	0.415054922	27643	0.011901879	6.89E-07	194310	0.04012344	8.33E-06	193038	5.883316957	0.209661271	40640	0.465823809	0.001195194	136847	0.465823809	0.001241439	140567	0.106644446	6.18E-05	150016	2.082174454	0.021521739	75647	0.824784012	0.003975065	123188	0.221671021	-0.993339258	-0.982270747	-0.181449029	-0.87644674	-0.87644674	-0.961249724	-0.614850821	-0.808210156
DOWN	Dolichocephaly	GeDiPNet_2023		h: 101-200	Art	GeDiPNet_2023.Dolichocephaly		6.628277894	0.338518211	0.338518211	0.338518211	0.030940671	1.107818378	1.529131583	2.052929152	0.063419148	0.200565784	0.00011372	0.015961136	0.013854651	0.005356361	0.013959921	0.0001595	0.021443114	0.005367075	32295	6.628277894	0.298430836	33874	0.338518211	0.000557718	144109	0.338518211	0.000593094	164762	0.338518211	0.000694125	166774	0.030940671	5.27E-06	189010	1.107818378	0.007021327	108467	1.529131583	0.012709858	57517	2.052929152	0.020921415	76374	0.063419148	2.35E-05	187241	1.454480704	-0.905183347	-0.905183347	-0.905183347	-0.987492632	-0.75036049	-0.677120111	-0.592581845	-0.976868977
DOWN	Macrocephaly	GeDiPNet_2023		j: 301-500	Art	GeDiPNet_2023.Macrocephaly		5.632202494	1.60588039	2.729599827	4.300480224	2.308994373	4.300480224	0.153335308	1.317783473	4.300480224	0.197703347	0.00011372	0.06170433	0.03308105	0.010999756	0.098342123	0.0001595	0.021443114	0.008812885	32567	5.632202494	0.215475948	40435	1.60588039	0.012550952	73146	2.729599827	0.038561798	75310	4.300480224	0.112023112	57812	2.308994373	0.029365734	64921	4.300480224	0.105807382	50899	0.153335308	0.000127801	141796	1.317783473	0.008620476	100424	4.300480224	0.108068138	46073	0.242791651	-0.64378003	-0.445373247	-0.195359899	-0.517214124	-0.195359899	-0.953859896	-0.698614696	-0.195359899
DOWN	Hereditary Nonpolyposis Colorectal Cancer	GeDiPNet_2023		f: 31-50	Art	GeDiPNet_2023.Hereditary Nonpolyposis Colorectal Cancer		9.511682629	6.204850854	0.458069137	0.458069137	0.458069137	9.511682629	2.146168598	0.458069137	1.078570826	0.170643756	0.00011372	0.017670062	0.013854651	0.010999756	0.118923815	0.0001595	0.021095255	0.00694771	35448	9.511682629	0.614549657	21049	6.204850854	0.18737558	19986	0.458069137	0.001085979	153948	0.458069137	0.001270971	156740	0.458069137	0.001155732	137251	9.511682629	0.51760297	20546	2.146168598	0.02503679	44319	0.458069137	0.00104161	145166	1.078570826	0.006797686	111093	0	-0.243456783	-0.874877329	-0.874877329	-0.874877329	0	-0.630160988	-0.874877329	-0.770638804
DOWN	Cerebellar Hypoplasia	GeDiPNet_2023		h: 101-200	Art	GeDiPNet_2023.Cerebellar Hypoplasia		5.977257539	0.646047853	1.220154543	2.088726356	0.646047853	0.036132656	0.067251242	0.646047853	2.088726356	0.154539697	0.00011372	0.019310359	0.013854651	0.010999756	0.003017387	0.0001595	0.021443114	0.00694771	37223	5.977257539	0.242686834	37828	0.646047853	0.002031326	116448	1.220154543	0.00770529	114817	2.088726356	0.026426328	96009	0.646047853	0.002298923	124428	0.036132656	7.47E-06	185932	0.067251242	2.46E-05	160258	0.646047853	0.002071918	132587	2.088726356	0.025493347	80346	1.273455786	-0.830960997	-0.714869058	-0.560140995	-0.830960997	-0.985646571	-0.975347906	-0.830960997	-0.560140995
DOWN	Congenital Meningocele	GeDiPNet_2023		e: 21-30	Art	GeDiPNet_2023.Congenital Meningocele		12.07193627	0	0.037883257	0	0.037883257	0.32418631	0	3.123509951	0.32418631	0.154539697	0	0.006851523	0	0.005356361	0.013959921	0	0.021443114	0.00694771	37222	12.07193627	0.989910993	14645				0.037883257	7.43E-06	193468				0.037883257	7.90E-06	186913	0.32418631	0.000601273	152678				3.123509951	0.048431611	54680	0.32418631	0.00061412	158527	1.302790428	-1	-0.975565481	-1	-0.975565481	-0.900258406	-1	-0.565744243	-0.900258406
DOWN	Lethal Congenital Contracture Syndrome	GeDiPNet_2023		d: 11-20	Art	GeDiPNet_2023.Lethal Congenital Contracture Syndrome		16.51951153	0.271394292	0	0.271394292	0	0.271394292	0.271394292	0.271394292	0	0.153951405	0.00011372	0	0.013854651	0	0.013959921	0.0001595	0.021095255	0	37277	15.30823646	1.591815037	7436	0.271394292	0.000358469	150138				0.271394292	0.000446144	170745				0.271394292	0.000421389	156494	0.271394292	0.000400362	125752	0.271394292	0.000365632	162222				10.04864769	-0.909491186	-1	-0.909491186	-1	-0.909491186	-0.909491186	-0.909491186	-1
DOWN	Alveolar Rhabdomyosarcoma	GeDiPNet_2023		c: 6-10	Art	GeDiPNet_2023.Alveolar Rhabdomyosarcoma		24.75379643	0.975989032	6.842524888	0	0.975989032	0.975989032	0.975989032	6.842524888	0	0.153951405	0.00011372	0.047027112	0	0.010999756	0.013959921	0.0001595	0.028704855	0	37276	15.30249803	1.590621848	7604	0.975989032	0.004635965	96428	6.842524888	0.242321575	28805				0.975989032	0.005246685	105474	0.975989032	0.005449692	113417	0.975989032	0.005177747	74200	6.842524888	0.232421287	22315				0.928335537	-0.822377232	-0.481418051	-1	-0.822377232	-0.822377232	-0.822377232	-0.481418051	-1
DOWN	Anomia	GeDiPNet_2023		c: 6-10	Art	GeDiPNet_2023.Anomia		24.75379643	0	0.975989032	0	0	0.975989032	0	6.842524888	0.975989032	0.153951405	0	0.019310359	0	0	0.013959921	0	0.028704855	0.00694771	37275	15.30249803	1.590621848	7603				0.975989032	0.004930026	124933							0.975989032	0.005449692	113416				6.842524888	0.232421287	22314	0.975989032	0.005566134	115045	0.928335537	-1	-0.822377232	-1	-1	-0.822377232	-1	-0.481418051	-0.822377232
DOWN	Beckwith-Wiedemann Syndrome	GeDiPNet_2023		c: 6-10	Art	GeDiPNet_2023.Beckwith-Wiedemann Syndrome		24.75379643	0.975989032	0.975989032	0	6.842524888	0	0	24.75379643	0	0.153951405	0.00011372	0.019310359	0	0.010999756	0	0	0.038546164	0	37283	15.30249803	1.590621848	7602	0.975989032	0.004635965	96427	0.975989032	0.004930026	124932				6.842524888	0.257886066	20178							17.90036583	1.590621848	3559				0	-0.822377232	-0.822377232	-1	-0.481418051	-1	-1	0	-1
DOWN	Choroidal Melanoma	GeDiPNet_2023		c: 6-10	Art	GeDiPNet_2023.Choroidal Melanoma		24.75379643	0.975989032	0.975989032	6.842524888	0.975989032	6.842524888	0	0	6.842524888	0.153951405	0.00011372	0.019310359	0.013854651	0.010999756	0.045981058	0	0	0.00694771	37284	15.30249803	1.590621848	7601	0.975989032	0.004635965	96426	0.975989032	0.004930026	124931	6.842524888	0.283600174	33936	0.975989032	0.005246685	105473	6.842524888	0.267864296	31206							6.842524888	0.273587676	26885	0.928335537	-0.822377232	-0.822377232	-0.481418051	-0.822377232	-0.481418051	-1	-1	-0.481418051
DOWN	Congenital Macrodactylia	GeDiPNet_2023		c: 6-10	Art	GeDiPNet_2023.Congenital Macrodactylia		24.75379643	0	0	0	0	0.975989032	0	0.975989032	6.842524888	0.153951405	0	0	0	0	0.013959921	0	0.021443114	0.00694771	37285	15.30249803	1.590621848	7600													0.975989032	0.005449692	113415				0.975989032	0.004728605	113947	6.842524888	0.273587676	26884	0.928335537	-1	-1	-1	-1	-0.822377232	-1	-0.822377232	-0.481418051
DOWN	Oral Aversion	GeDiPNet_2023		c: 6-10	Art	GeDiPNet_2023.Oral Aversion		24.75379643	0	0	0	0.975989032	0.975989032	0	0.975989032	0.975989032	0.153951405	0	0	0	0.010999756	0.013959921	0	0.021443114	0.00694771	37282	15.30249803	1.590621848	7599										0.975989032	0.005246685	105472	0.975989032	0.005449692	113414				0.975989032	0.004728605	113946	0.975989032	0.005566134	115044	4.629908892	-1	-1	-1	-0.822377232	-0.822377232	-1	-0.822377232	-0.822377232
DOWN	Nystagmus	GeDiPNet_2023		k: 501-1000	Art	GeDiPNet_2023.Nystagmus		4.583697895	1.189255837	0.908495919	3.211458512	0.348821814	4.97866263	0.416561118	3.524438789	3.524438789	0.153951405	0.00011372	0.019310359	0.03308105	0.010999756	0.118923815	0.0001595	0.038546164	0.008812885	37770	4.583697895	0.142716521	49974	1.189255837	0.006883366	87775	0.908495919	0.004271745	129992	3.211458512	0.062470985	73201	0.348821814	0.000670197	146626	4.97866263	0.141810195	45440	0.416561118	0.00094321	110907	3.524438789	0.061662776	48694	3.524438789	0.072584469	55496	-0.068192534	-0.714509887	-0.775845852	-0.314279849	-0.906231579	0.073183073	-0.889652945	-0.256753849	-0.256753849
DOWN	Connective Tissue Disease	GeDiPNet_2023		e: 21-30	Art	GeDiPNet_2023.Connective Tissue Disease		10.79401628	0.282812781	2.776235729	1.068307957	0.282812781	1.068307957	1.068307957	2.776235729	0.032451593	0.143199441	0.00011372	0.019310359	0.013854651	0.010999756	0.013959921	0.0001595	0.021443114	0.005367075	39249	10.79401628	0.791422542	17132	0.282812781	0.000389268	148785	2.776235729	0.039890731	74114	1.068307957	0.006913001	126823	0.282812781	0.000440548	153886	1.068307957	0.006529426	110244	1.068307957	0.006203602	70952	2.776235729	0.038260955	61599	0.032451593	6.15E-06	192426	1.330205866	-0.903715952	-0.570853368	-0.768678739	-0.903715952	-0.768678739	-0.768678739	-0.570853368	-0.976886381
DOWN	Short Rib-Polydactyly Syndrome	GeDiPNet_2023		e: 21-30	Art	GeDiPNet_2023.Short Rib-Polydactyly Syndrome		10.79401628	5.848189828	0.032451593	1.068307957	2.776235729	1.068307957	1.068307957	2.776235729	1.068307957	0.143199441	0.00011372	0.006029879	0.013854651	0.010999756	0.013959921	0.0001595	0.021443114	0.00694771	39253	10.79401628	0.791422542	17131	5.848189828	0.16645361	22246	0.032451593	5.45E-06	194629	1.068307957	0.006913001	126822	2.776235729	0.042452941	56563	1.068307957	0.006529426	110243	1.068307957	0.006203602	70951	2.776235729	0.038260955	61598	1.068307957	0.006668938	111694	0.456321857	-0.313338603	-0.976886381	-0.768678739	-0.570853368	-0.768678739	-0.768678739	-0.570853368	-0.768678739
DOWN	Posteriorly Rotated Ear	GeDiPNet_2023		h: 101-200	Art	GeDiPNet_2023.Posteriorly Rotated Ear		5.612970056	0.037297753	6.754768212	11.11020085	0.070968471	2.346990456	0.208865502	2.986832211	1.364968208	0.143199441	0.00011372	0.121403606	0.249851496	0.005356361	0.034840501	0.0001595	0.038546164	0.00694771	39250	5.612970056	0.214006877	40482	0.037297753	6.77E-06	186473	6.754768212	0.236145793	29307	11.11020085	0.747683062	16441	0.070968471	2.77E-05	181499	2.346990456	0.031514085	77570	0.208865502	0.000237129	132685	2.986832211	0.044285829	58215	1.364968208	0.010887015	100976	-0.399745593	-0.990476864	-0.309421134	0.448060532	-0.983384954	-0.69478171	-0.958187404	-0.631080459	-0.801981436
DOWN	Frontal Bossing	GeDiPNet_2023		j: 301-500	Art	GeDiPNet_2023.Frontal Bossing		5.030706084	2.301220472	0.022794597	0.639064784	1.287283902	2.301220472	0.819819518	3.764865694	3.764865694	0.143199441	0.00011372	0.000852784	0.013854651	0.010999756	0.04405042	0.0001595	0.038546164	0.008812885	39251	5.030706084	0.171909615	46353	2.301220472	0.025773106	56374	0.022794597	2.69E-06	196236	0.639064784	0.002473794	146504	1.287283902	0.009127331	94043	2.301220472	0.030296922	78274	0.819819518	0.003653318	81892	3.764865694	0.070362637	46431	3.764865694	0.082825246	53069	0.263507434	-0.47153747	-0.990813999	-0.821412507	-0.675078308	-0.47153747	-0.778739137	-0.208552341	-0.208552341
DOWN	Dysarthria	GeDiPNet_2023		j: 301-500	Art	GeDiPNet_2023.Dysarthria		4.700134476	1.365669117	1.879146891	2.180092023	0.792760733	0.792760733	0.523326845	4.700134476	2.512561265	0.133640733	0.00011372	0.023492371	0.013854651	0.010999756	0.013959921	0.0001595	0.038546164	0.00694771	40609	4.700134476	0.150059276	48841	1.365669117	0.009076978	81364	1.879146891	0.018275984	95476	2.180092023	0.028788787	94476	0.792760733	0.00346162	115264	0.792760733	0.003595558	121668	0.523326845	0.001488665	101375	4.700134476	0.109663903	36164	2.512561265	0.036889017	70989	0	-0.648861201	-0.537815784	-0.475288265	-0.781503283	-0.781503283	-0.848606659	0	-0.40802888
DOWN	Hemangioma, Cavernous	GeDiPNet_2023		f: 31-50	Art	GeDiPNet_2023.Hemangioma, Cavernous		9.185327272	0.115094255	2.849672739	0.474106752	0.115094255	9.185327272	0.011625892	0.474106752	1.304276988	0.118436914	0.00011372	0.025563016	0.013854651	0.010999756	0.118923815	0.0001595	0.021443114	0.00694771	43445	9.185327272	0.573101504	22180	0.115094255	6.45E-05	171314	2.849672739	0.042029022	72818	0.474106752	0.001361526	156056	0.115094255	7.30E-05	173919	9.185327272	0.482693363	21630	0.011625892	7.35E-07	179963	0.474106752	0.001115823	144294	1.304276988	0.00994039	103972	0	-0.946859846	-0.528941963	-0.859177355	-0.946859846	0	-0.988888052	-0.859177355	-0.719978427
DOWN	Non-Syndromic Intellectual Disability	GeDiPNet_2023		g: 51-100	Art	GeDiPNet_2023.Non-Syndromic Intellectual Disability		6.692789025	0.215478455	0.000936692	0.451294219	0.451294219	0.838407075	1.422722733	0.451294219	0.838407075	0.118436914	0.00011372	7.07E-05	0.013854651	0.010999756	0.013959921	0.0001595	0.021095255	0.00694771	43448	6.692789025	0.304268188	33552	0.215478455	0.000225974	156295	0.000936692	4.54E-09	201004	0.451294219	0.001233654	156966	0.451294219	0.001121798	137614	0.838407075	0.004021536	120284	1.422722733	0.011002503	60417	0.451294219	0.001011027	145598	0.838407075	0.004107463	122764	2.049525419	-0.921933504	-0.998919637	-0.861994108	-0.861994108	-0.779134544	-0.672080123	-0.861994108	-0.779134544
DOWN	Acanthosis Nigricans	GeDiPNet_2023		f: 31-50	Art	GeDiPNet_2023.Acanthosis Nigricans		8.305243693	1.513632828	2.949102805	0.225332802	2.949102805	0.661748995	0.661748995	2.949102805	2.949102805	0.118436914	0.00011372	0.030454637	0.013854651	0.010999756	0.013959921	0.0001595	0.021443114	0.00694771	43446	8.305243693	0.468540394	25191	1.513632828	0.011150424	76616	2.949102805	0.045013122	71290	0.225332802	0.000307555	173489	2.949102805	0.047904348	54093	0.661748995	0.002505351	129005	0.661748995	0.002380332	91359	2.949102805	0.043174066	58714	2.949102805	0.050821044	64979	0.97792969	-0.678702829	-0.494420856	-0.915355812	-0.494420856	-0.818992549	-0.818992549	-0.494420856	-0.494420856
DOWN	Pituitary Adenoma	GeDiPNet_2023		f: 31-50	Art	GeDiPNet_2023.Pituitary Adenoma		8.305243693	0.225332802	0.049906039	0.049906039	0.225332802	5.148204197	0.661748995	0.225332802	0.225332802	0.118436914	0.00011372	0.00698178	0.008997302	0.010999756	0.098019401	0.0001595	0.018549399	0.00694771	43449	8.305243693	0.468540394	25190	0.225332802	0.000247115	154641	0.049906039	1.29E-05	191791	0.049906039	1.51E-05	191926	0.225332802	0.000279669	158874	5.148204197	0.151632951	43697	0.661748995	0.002380332	91358	0.225332802	0.000252053	165733	0.225332802	0.000296697	166007	0.365281158	-0.915355812	-0.971060359	-0.971060359	-0.915355812	-0.267550135	-0.818992549	-0.915355812	-0.915355812
DOWN	Polycystic Liver Disease	GeDiPNet_2023		e: 21-30	Art	GeDiPNet_2023.Polycystic Liver Disease		9.687721235	0.02786541	0	0.945369353	0.945369353	0.247321842	9.687721235	5.236682808	0.02786541	0.110319343	0.00011372	0	0.013854651	0.010999756	0.01307223	0.0001595	0.038546164	0.00524651	49635	9.687721235	0.637507863	20659	0.02786541	3.78E-06	190207				0.945369353	0.005413483	132846	0.945369353	0.004922641	108526	0.247321842	0.000349951	158526	9.687721235	0.510145705	8915	5.236682808	0.136130571	31672	0.02786541	4.54E-06	193320	0	-0.978139448	-1	-0.773637575	-0.773637575	-0.907081267	0	-0.316821523	-0.978139448
DOWN	Pachygyria	GeDiPNet_2023		h: 101-200	Art	GeDiPNet_2023.Pachygyria		5.631354346	0.189796931	0.554184452	0.189796931	0.018627735	1.278252476	0.554184452	1.278252476	1.278252476	0.110319343	0.00011372	0.019310359	0.013854651	0.004917014	0.013959921	0.0001595	0.021443114	0.00694771	49637	5.631354346	0.215411056	40448	0.189796931	0.000175319	159267	0.554184452	0.001589527	147656	0.189796931	0.000218199	176302	0.018627735	1.91E-06	191562	1.278252476	0.009347928	103782	0.554184452	0.001669397	98067	1.278252476	0.008111038	101518	1.278252476	0.009547662	104612	2.08722299	-0.930016158	-0.83294053	-0.930016158	-0.989907994	-0.676084299	-0.83294053	-0.676084299	-0.676084299
DOWN	Hamartomatous Polyposis	GeDiPNet_2023		d: 11-20	Art	GeDiPNet_2023.Hamartomatous Polyposis		13.53289961	0.219813353	0.219813353	5.435489662	0.219813353	1.589637389	0	0.219813353	5.435489662	0.110319343	0.00011372	0.015961136	0.013854651	0.010999756	0.013959921	0	0.018549399	0.00694771	49642	13.53289961	1.244010366	10883	0.219813353	0.000235157	155468	0.219813353	0.000250073	172920	5.435489662	0.17895798	45621	0.219813353	0.000266136	159673	1.589637389	0.014457	94166				0.219813353	0.000239856	166456	5.435489662	0.172639873	35753	0.679632583	-0.913226599	-0.913226599	-0.404631697	-0.913226599	-0.712544509	-1	-0.913226599	-0.404631697
DOWN	Lynch Syndrome	GeDiPNet_2023		d: 11-20	Art	GeDiPNet_2023.Lynch Syndrome		13.53289961	1.589637389	0.219813353	0	1.589637389	13.53289961	5.435489662	0.219813353	0.219813353	0.110319343	0.00011372	0.015961136	0	0.010999756	0.100249585	0.0001595	0.018549399	0.00694771	49643	13.53289961	1.244010366	10882	1.589637389	0.012298338	73870	0.219813353	0.000250073	172919				1.589637389	0.013918462	83039	13.53289961	1.047764738	12135	5.435489662	0.16059363	18340	0.219813353	0.000239856	166455	0.219813353	0.00028234	166731	0	-0.712544509	-0.913226599	-1	-0.712544509	0	-0.404631697	-0.913226599	-0.913226599
DOWN	Lipoidosis	GeDiPNet_2023		d: 11-20	Art	GeDiPNet_2023.Lipoidosis		10.78311449	0	5.198908891	0.072452363	0.577079283	0.072452363	0	0.577079283	5.198908891	0.110319343	0	0.06170433	0.010280596	0.010999756	0.009323081	0	0.021443114	0.008812885	49644	10.78311449	0.789824701	17268				5.198908891	0.139889051	41687	0.072452363	3.18E-05	189677	0.577079283	0.001834282	129086	0.072452363	3.00E-05	179614				0.577079283	0.001653157	137066	5.198908891	0.157938559	37879	0.547807652	-1	-0.35392489	-0.956709829	-0.837266416	-0.956709829	-1	-0.837266416	-0.35392489
DOWN	Pseudopelade	GeDiPNet_2023		d: 11-20	Art	GeDiPNet_2023.Pseudopelade		10.78311449	0.072452363	0.577079283	0.577079283	0.072452363	0.577079283	0.577079283	5.198908891	10.78311449	0.110319343	0.00011372	0.019310359	0.013854651	0.006922762	0.013959921	0.0001595	0.038546164	0.008812885	49645	10.78311449	0.789824701	17267	0.072452363	2.55E-05	179459	0.577079283	0.001723575	146429	0.577079283	0.00201718	150029	0.072452363	2.89E-05	181106	0.577079283	0.001905255	133678	0.577079283	0.001810181	96626	5.198908891	0.134173745	31989	10.78311449	0.67944169	13659	0	-0.956709829	-0.837266416	-0.837266416	-0.956709829	-0.837266416	-0.837266416	-0.35392489	0
DOWN	Mental Retardation, X-Linked	GeDiPNet_2023		g: 51-100	Art	GeDiPNet_2023.Mental Retardation, X-Linked		7.018502267	0.444978631	2.981926715	2.981926715	0.444978631	4.70162853	0.173211042	0.173211042	0.945601724	0.110319343	0.00011372	0.047027112	0.013854651	0.010999756	0.098019401	0.0001595	0.01394056	0.00694771	49636	7.018502267	0.33460403	31315	0.444978631	0.000963671	131075	2.981926715	0.046020702	70818	2.981926715	0.053860162	79260	0.444978631	0.00109062	137857	4.70162853	0.126467427	47192	0.173211042	0.000163081	139233	0.173211042	0.000148934	172616	0.945601724	0.005224928	117779	0.312236309	-0.858058871	-0.443594745	-0.443594745	-0.858058871	-0.237942135	-0.929457417	-0.929457417	-0.754013773
DOWN	Subarachnoid Hemorrhage	GeDiPNet_2023		f: 31-50	Art	GeDiPNet_2023.Subarachnoid Hemorrhage		7.708267586	1.388988974	7.708267586	2.720079318	4.765785928	0.044436208	0.203317483	0.203317483	0.203317483	0.108026341	0.00011372	0.074218895	0.013854651	0.010999756	0.005846005	0.0001595	0.016024506	0.00694771	49897	7.708267586	0.403604355	28227	1.388988974	0.009389617	80470	7.708267586	0.307519654	24560	2.720079318	0.044816389	83767	4.765785928	0.125101975	32673	0.044436208	1.13E-05	183822	0.203317483	0.000224699	133427	0.203317483	0.000205207	168020	0.203317483	0.000241553	168128	0	-0.683258258	0	-0.49858199	-0.270206293	-0.972385866	-0.918089972	-0.918089972	-0.918089972
DOWN	Congenital Microcephaly	GeDiPNet_2023		g: 51-100	Art	GeDiPNet_2023.Congenital Microcephaly		6.500129066	0.086822686	0.086822686	2.939354519	1.039366138	4.475564958	0.000240042	0.535288938	0.023289719	0.108026341	0.00011372	0.009551218	0.013854651	0.010999756	0.098019401	0.0001595	0.021443114	0.005110331	49898	6.500129066	0.287002869	34860	0.086822686	3.67E-05	175820	0.086822686	3.90E-05	186530	2.939354519	0.052333245	79892	1.039366138	0.005950209	102981	4.475564958	0.114598198	49401	0.000240042	3.13E-10	192562	0.535288938	0.001422393	140686	0.023289719	3.17E-06	194110	0.293715465	-0.957961818	-0.957961818	-0.424562217	-0.728021679	-0.227032507	-0.999509816	-0.833462604	-0.984692348
DOWN	Gastrointestinal Neoplasms	GeDiPNet_2023		c: 6-10	Art	GeDiPNet_2023.Gastrointestinal Neoplasms		17.67210059	0.723709419	47.74510526	17.67210059	0	5.035345422	0.723709419	0.723709419	47.74510526	0.108026341	0.00011372	0.121403606	0.03308105	0	0.034840501	0.0001595	0.021443114	0.121823327	49896	14.45614799	1.419539395	9020	0.723709419	0.002549052	110628	21.0799319	2.299840507	2246	15.30864894	1.419539395	7891				5.035345422	0.145057636	44640	0.723709419	0.002846947	86673	0.723709419	0.002599989	127718	19.83887222	2.299840507	2180	-0.382766157	-0.893718403	0	-0.382766157	-1	-0.683258563	-0.893718403	-0.893718403	0
DOWN	Progressive Non-Fluent Aphasia	GeDiPNet_2023		c: 6-10	Art	GeDiPNet_2023.Progressive Non-Fluent Aphasia		17.67210059	0.723709419	0.723709419	0.723709419	0	0.723709419	0	5.035345422	0.723709419	0.108026341	0.00011372	0.019310359	0.013854651	0	0.013959921	0	0.021443114	0.00694771	49895	14.45614799	1.419539395	9019	0.723709419	0.002549052	110627	0.723709419	0.002710739	137569	0.723709419	0.003172504	141882				0.723709419	0.002996474	125146				5.035345422	0.12586404	33373	0.723709419	0.003060499	128053	0.948699383	-0.827809835	-0.827809835	-0.827809835	-1	-0.827809835	-1	-0.486837216	-0.827809835
DOWN	Spasmus Nutans	GeDiPNet_2023		c: 6-10	Art	GeDiPNet_2023.Spasmus Nutans		17.67210059	0.723709419	0	0	0.723709419	0	0	0	0	0.108026341	0.00011372	0	0	0.010999756	0	0	0	0	49902	14.45614799	1.419539395	9018	0.723709419	0.002549052	110626							0.723709419	0.002884852	119188													4.807532636	-0.827809835	-1	-1	-0.827809835	-1	-1	-1	-1
DOWN	Urinary Tract Cancer	GeDiPNet_2023		c: 6-10	Art	GeDiPNet_2023.Urinary Tract Cancer		17.67210059	0.723709419	0	0	17.67210059	0	0.723709419	0.723709419	0.723709419	0.108026341	0.00011372	0	0	0.033419294	0	0.0001595	0.021443114	0.00694771	49901	14.45614799	1.419539395	9017	0.723709419	0.002549052	110625							16.05373803	1.419539395	3856				0.723709419	0.002846947	86672	0.723709419	0.002599989	127717	0.723709419	0.003060499	128052	0	-0.827809835	-1	-1	0	-1	-0.827809835	-0.827809835	-0.827809835
DOWN	Ovarian Neoplasm	GeDiPNet_2023		i: 201-300	Art	GeDiPNet_2023.Ovarian Neoplasm		4.599970717	3.172186643	0.734748536	0.171611203	0.065525581	1.651447308	0.983141346	0.379189681	0.535458621	0.103036616	0.00011372	0.019310359	0.013854651	0.005356361	0.013959921	0.0001595	0.021095255	0.00694771	51712	4.599970717	0.14373165	49840	3.172186643	0.048974246	42490	0.734748536	0.002794067	136623	0.171611203	0.000178388	178851	0.065525581	2.36E-05	182094	1.651447308	0.015603122	92397	0.983141346	0.005253913	73712	0.379189681	0.000713766	151552	0.535458621	0.001675389	141462	0.341184748	-0.254390567	-0.774823389	-0.934927769	-0.971929588	-0.559675604	-0.712844153	-0.871318436	-0.827493959
DOWN	Amyotrophic Lateral Sclerosis	GeDiPNet_2023		g: 51-100	Art	GeDiPNet_2023.Amyotrophic Lateral Sclerosis		5.483721104	4.071226596	0.504944055	0.056077516	0.005398942	0.504944055	1.357692869	0.273495321	0.056077516	0.103036616	0.00011372	0.019310359	0.008997302	0.001151789	0.013959921	0.0001595	0.018549399	0.005367075	51701	5.483721104	0.204264548	41965	4.071226596	0.080667918	32998	0.504944055	0.001319611	151402	0.056077516	1.90E-05	191251	0.005398942	1.61E-07	195372	0.504944055	0.001458709	138386	1.357692869	0.010019684	62583	0.273495321	0.000371315	161944	0.056077516	1.84E-05	188227	0.24054181	-0.193900607	-0.834172136	-0.971341011	-0.995761359	-0.834172136	-0.644274323	-0.897694585	-0.971341011
DOWN	Adenoma Sebaceum	GeDiPNet_2023		d: 11-20	Art	GeDiPNet_2023.Adenoma Sebaceum		9.449130293	0.496954999	0.496954999	0.496954999	1.795582312	4.546692922	0.061299468	0.061299468	4.546692922	0.103036616	0.00011372	0.019310359	0.013854651	0.010999756	0.046366476	0.0001595	0.005463228	0.00694771	51679	9.449130293	0.606493225	21611	0.496954999	0.001201945	127764	0.496954999	0.001278184	151896	0.496954999	0.001495918	154896	1.795582312	0.017758478	78378	4.546692922	0.118269648	48423	0.061299468	2.04E-05	161681	0.061299468	1.87E-05	187328	4.546692922	0.120796682	43412	0.557814322	-0.841958365	-0.841958365	-0.841958365	-0.640661827	-0.358074973	-0.958822146	-0.958822146	-0.358074973
DOWN	Neoplasm	GeDiPNet_2023		d: 11-20	Art	GeDiPNet_2023.Neoplasm		9.449130293	1.795582312	1.795582312	0.061299468	0.496954999	0.061299468	0.496954999	9.449130293	0.061299468	0.103036616	0.00011372	0.019310359	0.009964068	0.010999756	0.009319043	0.0001595	0.038546164	0.006678069	51678	9.449130293	0.606493225	21610	1.795582312	0.015691373	69238	1.795582312	0.01668668	97334	0.061299468	2.28E-05	190802	0.496954999	0.001360283	134901	0.061299468	2.15E-05	181367	0.496954999	0.00134241	102789	9.449130293	0.443227609	14503	0.061299468	2.20E-05	187632	0	-0.640661827	-0.640661827	-0.958822146	-0.841958365	-0.958822146	-0.841958365	0	-0.958822146
DOWN	Dyskinetic Syndrome	GeDiPNet_2023		h: 101-200	Art	GeDiPNet_2023.Dyskinetic Syndrome		4.630116224	0.030777958	0.030777958	5.580573802	0.16915693	1.112171662	0.582102761	0.582102761	0.266473319	0.103036616	0.00011372	0.002258251	0.091869402	0.010999756	0.013959921	0.0001595	0.021443114	0.00694771	51711	4.630116224	0.145621689	49547	0.030777958	4.61E-06	189565	0.030777958	4.90E-06	195101	5.580573802	0.188638978	43685	0.16915693	0.000157607	166321	1.112171662	0.007076617	108290	0.582102761	0.001841833	96380	0.582102761	0.001682064	136843	0.266473319	0.000414927	163142	-0.133852363	-0.986925016	-0.986925016	0.154537584	-0.942688094	-0.721840863	-0.837023775	-0.837023775	-0.915557338
DOWN	Acrosteolysis	GeDiPNet_2023		d: 11-20	Art	GeDiPNet_2023.Acrosteolysis		11.25511339	1.318178575	0.179695039	4.528410481	11.25511339	4.528410481	0	4.528410481	0.179695039	0.103036616	0.00011372	0.015961136	0.013854651	0.010999756	0.037528618	0	0.028704855	0.00694771	51673	11.25511339	0.860482471	16174	1.318178575	0.008456658	83779	0.179695039	0.000167121	177172	4.528410481	0.124212498	55146	11.25511339	0.697741983	9361	4.528410481	0.117320426	48788				4.528410481	0.101796935	37624	0.179695039	0.000188684	171716	0	-0.718603399	-0.916840046	-0.409569201	0	-0.409569201	-1	-0.409569201	-0.916840046
DOWN	alpha-Dystroglycanopathy	GeDiPNet_2023		d: 11-20	Art	GeDiPNet_2023.alpha-Dystroglycanopathy		11.25511339	0	1.318178575	4.528410481	0.179695039	0.179695039	0	4.528410481	0.179695039	0.103036616	0	0.019310359	0.013854651	0.010999756	0.01307223	0	0.028704855	0.00694771	51672	11.25511339	0.860482471	16173				1.318178575	0.008993067	111801	4.528410481	0.124212498	55145	0.179695039	0.000177855	165049	0.179695039	0.000184737	165469				4.528410481	0.101796935	37623	0.179695039	0.000188684	171715	0.693678585	-1	-0.718603399	-0.409569201	-0.916840046	-0.916840046	-1	-0.409569201	-0.916840046
DOWN	Cardiac Diverticulum	GeDiPNet_2023		d: 11-20	Art	GeDiPNet_2023.Cardiac Diverticulum		11.25511339	0.179695039	0.179695039	0	1.318178575	11.25511339	4.528410481	0.179695039	0.179695039	0.103036616	0.00011372	0.015961136	0	0.010999756	0.098342123	0.0001595	0.016024506	0.00694771	51671	11.25511339	0.860482471	16172	0.179695039	0.000157153	161811	0.179695039	0.000167121	177171				1.318178575	0.009570698	92945	11.25511339	0.724739291	15889	4.528410481	0.111466032	22317	0.179695039	0.000160293	171824	0.179695039	0.000188684	171714	0	-0.916840046	-0.916840046	-1	-0.718603399	0	-0.409569201	-0.916840046	-0.916840046
DOWN	Fukuyama Type Congenital Muscular Dystrophy	GeDiPNet_2023		d: 11-20	Art	GeDiPNet_2023.Fukuyama Type Congenital Muscular Dystrophy		11.25511339	0	1.318178575	4.528410481	0.179695039	0.179695039	0	4.528410481	0.179695039	0.103036616	0	0.019310359	0.013854651	0.010999756	0.01307223	0	0.028704855	0.00694771	51670	11.25511339	0.860482471	16171				1.318178575	0.008993067	111800	4.528410481	0.124212498	55144	0.179695039	0.000177855	165048	0.179695039	0.000184737	165468				4.528410481	0.101796935	37622	0.179695039	0.000188684	171713	0.693678585	-1	-0.718603399	-0.409569201	-0.916840046	-0.916840046	-1	-0.409569201	-0.916840046
DOWN	Muscle Eye Brain Disease	GeDiPNet_2023		d: 11-20	Art	GeDiPNet_2023.Muscle Eye Brain Disease		11.25511339	0	1.318178575	4.528410481	0.179695039	0.179695039	0	4.528410481	0.179695039	0.103036616	0	0.019310359	0.013854651	0.010999756	0.01307223	0	0.028704855	0.00694771	51669	11.25511339	0.860482471	16170				1.318178575	0.008993067	111799	4.528410481	0.124212498	55143	0.179695039	0.000177855	165047	0.179695039	0.000184737	165467				4.528410481	0.101796935	37621	0.179695039	0.000188684	171712	0.693678585	-1	-0.718603399	-0.409569201	-0.916840046	-0.916840046	-1	-0.409569201	-0.916840046
DOWN	Uveal Melanoma	GeDiPNet_2023		d: 11-20	Art	GeDiPNet_2023.Uveal Melanoma		11.25511339	0.179695039	1.318178575	11.25511339	4.528410481	0.179695039	1.318178575	1.318178575	1.318178575	0.103036616	0.00011372	0.019310359	0.03308105	0.010999756	0.01307223	0.0001595	0.021443114	0.00694771	51668	11.25511339	0.860482471	16169	0.179695039	0.000157153	161810	1.318178575	0.008993067	111798	11.25511339	0.767314616	16098	4.528410481	0.112950116	34680	0.179695039	0.000184737	165466	1.318178575	0.009444946	63574	1.318178575	0.008625646	100084	1.318178575	0.010153418	103228	0	-0.916840046	-0.718603399	0	-0.409569201	-0.916840046	-0.718603399	-0.718603399	-0.718603399
DOWN	Walker-Warburg Syndrome	GeDiPNet_2023		d: 11-20	Art	GeDiPNet_2023.Walker-Warburg Syndrome		11.25511339	0	1.318178575	4.528410481	0.179695039	0.179695039	0	4.528410481	0	0.103036616	0	0.019310359	0.013854651	0.010999756	0.01307223	0	0.028704855	0	51736	11.25511339	0.860482471	16168				1.318178575	0.008993067	111797	4.528410481	0.124212498	55142	0.179695039	0.000177855	165046	0.179695039	0.000184737	165465				4.528410481	0.101796935	37620				0.693678585	-1	-0.718603399	-0.409569201	-0.916840046	-0.916840046	-1	-0.409569201	-1
DOWN	West Syndrome	GeDiPNet_2023		g: 51-100	Art	GeDiPNet_2023.West Syndrome		6.254349626	1.540922344	0.145644264	4.170328851	0.145644264	0.145644264	0.04163405	8.975756708	0.04163405	0.103036616	0.00011372	0.014756912	0.03308105	0.010999756	0.012591424	0.0001595	0.038546164	0.00524651	51700	6.254349626	0.265709198	35947	1.540922344	0.011556114	75894	0.145644264	0.000109786	180595	4.170328851	0.105345097	59893	0.145644264	0.000116837	170220	0.145644264	0.000121358	169336	0.04163405	9.42E-06	166904	8.975756708	0.399931189	15373	0.04163405	1.01E-05	190396	-0.21565689	-0.705040656	-0.948076065	-0.405653905	-0.948076065	-0.948076065	-0.979809992	0.274952234	-0.979809992
DOWN	Laryngospasm	GeDiPNet_2023		f: 31-50	Art	GeDiPNet_2023.Laryngospasm		6.406212135	6.406212135	0.268136991	0.016004004	0.001212487	2.477695765	6.406212135	2.477695765	0.268136991	0.095299429	0.00011372	0.015961136	0.004371463	0.000643343	0.014200737	0.0001595	0.021443114	0.00694771	53293	6.406212135	0.278769278	35353	6.406212135	0.199734427	19540	0.268136991	0.000372111	169584	0.016004004	1.55E-06	196858	0.001212487	8.10E-09	197157	2.477695765	0.035121901	74446	6.406212135	0.223076385	15147	2.477695765	0.030474675	66464	0.268136991	0.000420124	162965	0	0	-0.893454234	-0.986688512	-0.99793801	-0.476646922	0	-0.476646922	-0.893454234
DOWN	Polymicrogyria	GeDiPNet_2023		h: 101-200	Art	GeDiPNet_2023.Polymicrogyria		4.605832204	0.057484878	0.294273954	2.294580443	1.307328015	2.294580443	0.667900313	0.949259822	0.452976693	0.095299429	0.00011372	0.015961136	0.013854651	0.010999756	0.034840501	0.0001595	0.021443114	0.00694771	53322	4.605832204	0.144098182	49707	0.057484878	1.61E-05	182209	0.294273954	0.000448191	167291	2.294580443	0.031891893	91871	1.307328015	0.009413784	93472	2.294580443	0.030122335	78314	0.667900313	0.002424791	90392	0.949259822	0.004473149	116588	0.452976693	0.00119899	146113	0.71761652	-0.972775557	-0.890834563	-0.417797868	-0.627970794	-0.417797868	-0.784480598	-0.712784973	-0.843581021
DOWN	Stereotyped Behavior	GeDiPNet_2023		h: 101-200	Art	GeDiPNet_2023.Stereotyped Behavior		4.777576441	0.302090754	0.002332993	3.739677646	2.150821311	5.998420176	0.174318628	2.150821311	2.869228372	0.095299429	0.00011372	7.07E-05	0.03308105	0.010999756	0.118923815	0.0001595	0.021443114	0.00694771	53313	4.777576441	0.155044929	47963	0.302090754	0.000444145	147008	0.002332993	2.82E-08	200570	3.739677646	0.084711439	66211	2.150821311	0.025480255	68046	5.998420176	0.205852348	36551	0.174318628	0.000165173	139155	2.150821311	0.022964225	74279	2.869228372	0.048105418	65976	-0.155894506	-0.904428582	-0.998446636	-0.298054551	-0.540496279	0.184686046	-0.939314878	-0.540496279	-0.426297505
DOWN	Arthrogryposis Multiplex Congenita	GeDiPNet_2023		h: 101-200	Art	GeDiPNet_2023.Arthrogryposis Multiplex Congenita		4.619080727	0.108874892	0.108874892	2.133284875	0.010597993	2.133284875	0.055700706	3.641864006	0.328135467	0.095299429	0.00011372	0.010084923	0.013854651	0.002320129	0.027658531	0.0001595	0.038546164	0.00694771	53321	4.619080727	0.144928362	49586	0.108874892	5.77E-05	172323	0.108874892	6.14E-05	184182	2.133284875	0.027565853	95336	0.010597993	6.19E-07	193890	2.133284875	0.02603633	81261	0.055700706	1.69E-05	163090	3.641864006	0.065840115	47302	0.328135467	0.000629173	157862	0.197518593	-0.951069763	-0.951069763	-0.447113141	-0.993292037	-0.447113141	-0.972241325	-0.164939896	-0.877231708
DOWN	Congenital Omphalocele	GeDiPNet_2023		g: 51-100	Art	GeDiPNet_2023.Congenital Omphalocele		5.562739682	0.017433416	0.017433416	0.189388442	5.562739682	0.433602027	0.017433416	5.562739682	0.189388442	0.095299429	0.00011372	0.001930174	0.013854651	0.010999756	0.013959921	0.0001595	0.038546164	0.00694771	53298	5.562739682	0.210193728	41076	0.017433416	1.48E-06	192849	0.017433416	1.57E-06	197184	0.189388442	0.00021726	176331	5.562739682	0.170440414	26872	0.433602027	0.001075634	142047	0.017433416	1.65E-06	177194	5.562739682	0.153610394	29342	0.189388442	0.00020959	169665	0	-0.986715168	-0.986715168	-0.916340187	0	-0.843177813	-0.986715168	0	-0.916340187
DOWN	Intestinal Neoplasms	GeDiPNet_2023		e: 21-30	Art	GeDiPNet_2023.Intestinal Neoplasms		8.325494526	0.429592005	0.052050851	25.84564489	0.052050851	3.995487785	0.052050851	0.429592005	8.325494526	0.095299429	0.00011372	0.008968925	0.249851496	0.006567529	0.04405042	0.0001595	0.021095255	0.008812885	53266	8.325494526	0.470828082	24977	0.429592005	0.000898179	132337	0.052050851	1.40E-05	191456	20.26517385	2.487564725	2750	0.052050851	1.49E-05	184227	3.995487785	0.091331728	54191	0.052050851	1.47E-05	163858	0.429592005	0.000916127	146946	8.325494526	0.405026872	19947	-0.484027512	-0.920828047	-0.979793511	0.938087829	-0.979793511	-0.670946093	-0.979793511	-0.920828047	-0.484027512
DOWN	Abulia	GeDiPNet_2023		c: 6-10	Art	GeDiPNet_2023.Abulia		13.23984498	0.551225764	0.551225764	0.551225764	0	0.551225764	0	3.836415871	0.551225764	0.095299429	0.00011372	0.019310359	0.013854651	0	0.013959921	0	0.021443114	0.00694771	53226	13.23984498	1.190715697	11557	0.551225764	0.0014788	123549	0.551225764	0.0015726	148263	0.551225764	0.001840487	151731				0.551225764	0.001738365	135515				3.836415871	0.073062493	44731	0.551225764	0.001775509	139935	0.970959123	-0.833279271	-0.833279271	-0.833279271	-1	-0.833279271	-1	-0.492632806	-0.833279271
DOWN	Alexia	GeDiPNet_2023		c: 6-10	Art	GeDiPNet_2023.Alexia		13.23984498	0.551225764	0.551225764	0.551225764	0	3.836415871	0.551225764	3.836415871	0.551225764	0.095299429	0.00011372	0.019310359	0.013854651	0	0.013959921	0.0001595	0.021443114	0.00694771	53225	13.23984498	1.190715697	11556	0.551225764	0.0014788	123548	0.551225764	0.0015726	148262	0.551225764	0.001840487	151730				3.836415871	0.084204134	55797	0.551225764	0.001651619	98709	3.836415871	0.073062493	44730	0.551225764	0.001775509	139934	0.970959123	-0.833279271	-0.833279271	-0.833279271	-1	-0.492632806	-0.833279271	-0.492632806	-0.833279271
DOWN	Behavioral Variant Of Frontotemporal Dementia	GeDiPNet_2023		c: 6-10	Art	GeDiPNet_2023.Behavioral Variant Of Frontotemporal Dementia		13.23984498	0.551225764	0.551225764	0.551225764	0	0.551225764	0	3.836415871	0.551225764	0.095299429	0.00011372	0.019310359	0.013854651	0	0.013959921	0	0.021443114	0.00694771	53224	13.23984498	1.190715697	11555	0.551225764	0.0014788	123547	0.551225764	0.0015726	148261	0.551225764	0.001840487	151729				0.551225764	0.001738365	135514				3.836415871	0.073062493	44729	0.551225764	0.001775509	139933	0.970959123	-0.833279271	-0.833279271	-0.833279271	-1	-0.833279271	-1	-0.492632806	-0.833279271
DOWN	Nonfluent Aphasia	GeDiPNet_2023		c: 6-10	Art	GeDiPNet_2023.Nonfluent Aphasia		13.23984498	0.551225764	0.551225764	0.551225764	0	0.551225764	0	3.836415871	0.551225764	0.095299429	0.00011372	0.019310359	0.013854651	0	0.013959921	0	0.021443114	0.00694771	53223	13.23984498	1.190715697	11554	0.551225764	0.0014788	123546	0.551225764	0.0015726	148260	0.551225764	0.001840487	151728				0.551225764	0.001738365	135513				3.836415871	0.073062493	44728	0.551225764	0.001775509	139932	0.970959123	-0.833279271	-0.833279271	-0.833279271	-1	-0.833279271	-1	-0.492632806	-0.833279271
DOWN	Dyslexia	GeDiPNet_2023		e: 21-30	Art	GeDiPNet_2023.Dyslexia		7.137350733	0.664076915	0.017862017	1.780467859	0.017862017	0.167467332	0.167467332	1.780467859	1.780467859	0.095299429	0.00011372	0.003247223	0.013854651	0.005356361	0.01307223	0.0001595	0.021443114	0.00694771	53275	7.137350733	0.346032074	30786	0.664076915	0.002146283	114972	0.017862017	1.65E-06	197091	1.780467859	0.019201802	105571	0.017862017	1.76E-06	191806	0.167467332	0.000160451	166912	0.167467332	0.000152444	140063	1.780467859	0.015736618	85580	1.780467859	0.018523883	89506	1.447030492	-0.788186296	-0.981520329	-0.591341422	-0.981520329	-0.916625747	-0.916625747	-0.591341422	-0.591341422
DOWN	Hyperopia	GeDiPNet_2023		h: 101-200	Art	GeDiPNet_2023.Hyperopia		4.515741617	0.064853109	0.400789052	0.400789052	1.949974777	1.395571473	0.02900381	0.400789052	0.236759541	0.095299429	0.00011372	0.015961136	0.013854651	0.010999756	0.013959921	0.0001595	0.021095255	0.00694771	53323	4.515741617	0.138516161	50896	0.064853109	2.05E-05	180811	0.400789052	0.000831364	158699	0.400789052	0.000972983	161079	1.949974777	0.020943685	74896	1.395571473	0.011142592	99707	0.02900381	4.57E-06	172134	0.400789052	0.000797397	150258	0.236759541	0.000327551	165533	0.895180975	-0.966739331	-0.849943724	-0.849943724	-0.472345906	-0.593396927	-0.98311682	-0.849943724	-0.902417217
DOWN	Congenital Hemihypertrophy	GeDiPNet_2023		d: 11-20	Art	GeDiPNet_2023.Congenital Hemihypertrophy		9.476626334	0.148063311	1.102829789	0.148063311	3.811991053	1.102829789	0	3.811991053	0.148063311	0.095299429	0.00011372	0.019310359	0.013854651	0.010999756	0.013959921	0	0.021443114	0.00694771	53265	9.476626334	0.610028032	21336	0.148063311	0.000106695	166183	1.102829789	0.006294718	118961	0.148063311	0.000132791	181514	3.811991053	0.080038484	42366	1.102829789	0.006958234	108767				3.811991053	0.072135139	45785	0.148063311	0.000128103	175775	0.70817718	-0.92032653	-0.724628729	-0.92032653	-0.414580635	-0.724628729	-1	-0.414580635	-0.92032653
DOWN	Descending Aortic Dissection	GeDiPNet_2023		d: 11-20	Art	GeDiPNet_2023.Descending Aortic Dissection		9.476626334	1.102829789	3.811991053	3.811991053	3.811991053	0.148063311	0.148063311	1.102829789	0.148063311	0.095299429	0.00011372	0.030209211	0.013854651	0.010999756	0.01307223	0.0001595	0.021443114	0.00694771	53264	9.476626334	0.610028032	21335	1.102829789	0.005919258	91019	3.811991053	0.07520783	57506	3.811991053	0.08801921	65243	3.811991053	0.080038484	42365	0.148063311	0.000125423	168680	0.148063311	0.000119164	142762	1.102829789	0.006037541	107564	0.148063311	0.000128103	175774	0.70817718	-0.724628729	-0.414580635	-0.414580635	-0.414580635	-0.92032653	-0.92032653	-0.724628729	-0.92032653
DOWN	Diaphragmatic Eventration	GeDiPNet_2023		d: 11-20	Art	GeDiPNet_2023.Diaphragmatic Eventration		9.476626334	3.811991053	1.102829789	1.102829789	1.102829789	3.811991053	0.148063311	9.476626334	1.102829789	0.095299429	0.00011372	0.019310359	0.013854651	0.010999756	0.034840501	0.0001595	0.038546164	0.00694771	53263	9.476626334	0.610028032	21334	3.811991053	0.07072192	35958	1.102829789	0.006294718	118960	1.102829789	0.007367	125438	1.102829789	0.006699032	100188	3.811991053	0.083135364	56716	0.148063311	0.000119164	142761	9.476626334	0.445810859	14248	1.102829789	0.007106909	110167	0	-0.414580635	-0.724628729	-0.724628729	-0.724628729	-0.414580635	-0.92032653	0	-0.724628729
DOWN	Dyspnea, Paroxysmal	GeDiPNet_2023		d: 11-20	Art	GeDiPNet_2023.Dyspnea, Paroxysmal		9.476626334	1.102829789	3.811991053	3.811991053	3.811991053	0.148063311	0.148063311	1.102829789	0.148063311	0.095299429	0.00011372	0.030209211	0.013854651	0.010999756	0.01307223	0.0001595	0.021443114	0.00694771	53262	9.476626334	0.610028032	21333	1.102829789	0.005919258	91018	3.811991053	0.07520783	57505	3.811991053	0.08801921	65242	3.811991053	0.080038484	42364	0.148063311	0.000125423	168679	0.148063311	0.000119164	142760	1.102829789	0.006037541	107563	0.148063311	0.000128103	175773	0.70817718	-0.724628729	-0.414580635	-0.414580635	-0.414580635	-0.92032653	-0.92032653	-0.724628729	-0.92032653
DOWN	Embryonal Neoplasm	GeDiPNet_2023		d: 11-20	Art	GeDiPNet_2023.Embryonal Neoplasm		9.476626334	3.811991053	1.102829789	0.148063311	0.148063311	0.148063311	1.102829789	1.102829789	0.148063311	0.095299429	0.00011372	0.019310359	0.013854651	0.010999756	0.01307223	0.0001595	0.021443114	0.00694771	53261	9.476626334	0.610028032	21332	3.811991053	0.07072192	35957	1.102829789	0.006294718	118959	0.148063311	0.000132791	181513	0.148063311	0.000120751	169500	0.148063311	0.000125423	168678	1.102829789	0.006611012	69594	1.102829789	0.006037541	107562	0.148063311	0.000128103	175772	0.70817718	-0.414580635	-0.724628729	-0.92032653	-0.92032653	-0.92032653	-0.724628729	-0.724628729	-0.92032653
DOWN	Endocrine Gland Cancer	GeDiPNet_2023		d: 11-20	Art	GeDiPNet_2023.Endocrine Gland Cancer		9.476626334	0	1.102829789	9.476626334	0	0.148063311	0	0.148063311	9.476626334	0.095299429	0	0.019310359	0.03308105	0	0.01307223	0	0.01394056	0.008812885	53260	9.476626334	0.610028032	21331				1.102829789	0.006294718	118958	9.476626334	0.543977874	21369				0.148063311	0.000125423	168677				0.148063311	0.000108827	175093	9.476626334	0.524772746	16922	0	-1	-0.724628729	0	-1	-0.92032653	-1	-0.92032653	0
DOWN	Muscular Dystrophy-Dystroglycanopathy	GeDiPNet_2023		d: 11-20	Art	GeDiPNet_2023.Muscular Dystrophy-Dystroglycanopathy		9.476626334	0	1.102829789	3.811991053	0.148063311	0.148063311	0	3.811991053	0.148063311	0.095299429	0	0.019310359	0.013854651	0.010999756	0.01307223	0	0.021443114	0.00694771	53259	9.476626334	0.610028032	21330				1.102829789	0.006294718	118957	3.811991053	0.08801921	65241	0.148063311	0.000120751	169499	0.148063311	0.000125423	168676				3.811991053	0.072135139	45784	0.148063311	0.000128103	175771	0.70817718	-1	-0.724628729	-0.414580635	-0.92032653	-0.92032653	-1	-0.414580635	-0.92032653
DOWN	Neoplasm Of Skeletal System	GeDiPNet_2023		d: 11-20	Art	GeDiPNet_2023.Neoplasm Of Skeletal System		9.476626334	0.148063311	0.148063311	0	1.102829789	9.476626334	3.811991053	0.148063311	0.148063311	0.095299429	0.00011372	0.014756912	0	0.010999756	0.098019401	0.0001595	0.01394056	0.00694771	53258	9.476626334	0.610028032	21329	0.148063311	0.000106695	166182	0.148063311	0.000113463	179987				1.102829789	0.006699032	100187	9.476626334	0.513794642	20807	3.811991053	0.078986835	27073	0.148063311	0.000108827	175092	0.148063311	0.000128103	175770	0	-0.92032653	-0.92032653	-1	-0.724628729	0	-0.414580635	-0.92032653	-0.92032653
DOWN	Sideroblastic Anemia	GeDiPNet_2023		d: 11-20	Art	GeDiPNet_2023.Sideroblastic Anemia		9.476626334	9.476626334	9.476626334	1.102829789	1.102829789	3.811991053	0	36.70171772	1.102829789	0.095299429	0.00011372	0.074218895	0.013854651	0.010999756	0.034840501	0	0.220777247	0.00694771	53257	9.476626334	0.610028032	21328	9.476626334	0.437076854	11439	9.476626334	0.464800755	18143	1.102829789	0.007367	125437	1.102829789	0.006699032	100186	3.811991053	0.083135364	56715				23.10438117	2.649914194	1162	1.102829789	0.007106909	110166	-0.526093718	-0.526093718	-0.526093718	-0.869499825	-0.869499825	-0.722566085	-1	1.11012185	-0.869499825
DOWN	Walker-Warburg Congenital Muscular Dystrophy	GeDiPNet_2023		d: 11-20	Art	GeDiPNet_2023.Walker-Warburg Congenital Muscular Dystrophy		9.476626334	0	3.811991053	3.811991053	0.148063311	0.148063311	0	3.811991053	0.148063311	0.095299429	0	0.030209211	0.013854651	0.010999756	0.01307223	0	0.021443114	0.00694771	53256	9.476626334	0.610028032	21327				3.811991053	0.07520783	57504	3.811991053	0.08801921	65240	0.148063311	0.000120751	169498	0.148063311	0.000125423	168675				3.811991053	0.072135139	45783	0.148063311	0.000128103	175769	0.70817718	-1	-0.414580635	-0.414580635	-0.92032653	-0.92032653	-1	-0.414580635	-0.92032653
DOWN	Congenital Heart Defects	GeDiPNet_2023		h: 101-200	Art	GeDiPNet_2023.Congenital Heart Defects		4.630974258	0.260052543	0.260052543	0.260052543	0.260052543	0.767473214	3.463140784	1.194643036	4.630974258	0.095299429	0.00011372	0.015961136	0.013854651	0.010999756	0.013959921	0.0001595	0.021443114	0.008812885	53320	4.630974258	0.145675666	49528	0.260052543	0.000329134	151467	0.260052543	0.000350011	170066	0.260052543	0.000409634	171533	0.260052543	0.000372492	156199	0.767473214	0.003369834	123051	3.463140784	0.065191543	29097	1.194643036	0.007084667	104149	4.630974258	0.125316568	42732	0	-0.891894748	-0.891894748	-0.891894748	-0.891894748	-0.744688502	-0.192909756	-0.639778874	0
DOWN	Stomach Carcinoma	GeDiPNet_2023		f: 31-50	Art	GeDiPNet_2023.Stomach Carcinoma		5.783601935	1.98638205	0.992763603	0.418473566	0.028095201	5.783601935	1.98638205	0.992763603	0.418473566	0.095299429	0.00011372	0.019310359	0.013854651	0.005356361	0.098019401	0.0001595	0.021443114	0.00694771	53297	5.783601935	0.227216082	39529	1.98638205	0.0192033	64691	0.992763603	0.005100949	124141	0.418473566	0.001060742	160259	0.028095201	4.35E-06	189436	5.783601935	0.191372199	38842	1.98638205	0.021447493	48604	0.992763603	0.004892545	113130	0.418473566	0.001023293	149976	0	-0.515358081	-0.701317978	-0.838391535	-0.977161858	0	-0.515358081	-0.701317978	-0.838391535
DOWN	Esophageal Carcinoma	GeDiPNet_2023		e: 21-30	Art	GeDiPNet_2023.Esophageal Carcinoma		6.480581596	3.460147305	1.602188567	1.602188567	1.602188567	6.480581596	0.592589532	0.592589532	3.460147305	0.095299429	0.00011372	0.019310359	0.013854651	0.010999756	0.098019401	0.0001595	0.021443114	0.00694771	53292	6.480581596	0.28527929	35000	3.460147305	0.058269256	38964	1.602188567	0.013285765	101332	1.602188567	0.015548947	109239	1.602188567	0.014139119	82472	6.480581596	0.240275796	33314	0.592589532	0.001908793	95871	0.592589532	0.001743216	136322	3.460147305	0.069960505	56319	0	-0.331060007	-0.596459824	-0.596459824	-0.596459824	0	-0.792918696	-0.792918696	-0.331060007
DOWN	Wilms Tumor	GeDiPNet_2023		e: 21-30	Art	GeDiPNet_2023.Wilms Tumor		6.480581596	0.015456246	0.592589532	0.147573501	1.602188567	1.602188567	0.015456246	6.480581596	0.147573501	0.095299429	0.00011372	0.019310359	0.013854651	0.010999756	0.013959921	0.0001595	0.038546164	0.00694771	53291	6.480581596	0.28527929	34999	0.015456246	1.16E-06	193295	0.592589532	0.00181747	145728	0.147573501	0.000131914	181882	1.602188567	0.014139119	82471	1.602188567	0.014686196	93624	0.015456246	1.30E-06	177929	6.480581596	0.208483215	24308	0.147573501	0.000127257	176184	0	-0.982530521	-0.792918696	-0.91962545	-0.596459824	-0.596459824	-0.982530521	0	-0.91962545
