## Supplementary material for "Coordinated Transcriptional Networks Program Organelle Expansion and Metabolic Flows for High Endothelial Morphology and Function": https://drive.google.com/drive/folders/16LrJoVh-ugeEoXfNzdhAxGWC4Km_MaxT?usp=sharing (part 95 of 149)

direction in wt	Term	database	source	size	list	key	same	Combined.Score_Art	Combined.Score_CapEC1	Combined.Score_CapEC2	Combined.Score_CapIfn	Combined.Score_CD36pos	Combined.Score_CRP	Combined.Score_HEC	Combined.Score_Pre-Art	Combined.Score_TrEC	Adjusted.P.value_Art	Adjusted.P.value_CapEC1	Adjusted.P.value_CapEC2	Adjusted.P.value_CapIfn	Adjusted.P.value_CD36pos	Adjusted.P.value_CRP	Adjusted.P.value_HEC	Adjusted.P.value_Pre-Art	Adjusted.P.value_TrEC	Rank_Art	Rank_Art_x_cutoff	Rank_Art_y_cutoff	Rank_Art_rank	Rank_CapEC1_x_cutoff	Rank_CapEC1_y_cutoff	Rank_CapEC1_rank	Rank_CapEC2_x_cutoff	Rank_CapEC2_y_cutoff	Rank_CapEC2_rank	Rank_CapIfn_x_cutoff	Rank_CapIfn_y_cutoff	Rank_CapIfn_rank	Rank_CD36pos_x_cutoff	Rank_CD36pos_y_cutoff	Rank_CD36pos_rank	Rank_CRP_x_cutoff	Rank_CRP_y_cutoff	Rank_CRP_rank	Rank_HEC_x_cutoff	Rank_HEC_y_cutoff	Rank_HEC_rank	Rank_Pre-Art_x_cutoff	Rank_Pre-Art_y_cutoff	Rank_Pre-Art_rank	Rank_TrEC_x_cutoff	Rank_TrEC_y_cutoff	Rank_TrEC_rank	Spec_Art	Spec_CapEC1	Spec_CapEC2	Spec_CapIfn	Spec_CD36pos	Spec_CRP	Spec_HEC	Spec_Pre-Art	Spec_TrEC
DOWN	Vesicoureteral Reflux	GeDiPNet_2023		h: 101-200	Art	GeDiPNet_2023.Vesicoureteral Reflux		4.108771583	0.033122839	0.237744795	0.033122839	1.307401962	9.56178559	0.613353955	1.307401962	1.307401962	0.095299429	0.00011372	0.015961136	0.006262094	0.010999756	0.118923815	0.0001595	0.021443114	0.00694771	53337	4.108771583	0.114674347	55271	0.033122839	5.34E-06	187777	0.237744795	0.000292537	171853	0.033122839	6.65E-06	194392	1.307401962	0.009414849	93455	9.56178559	0.523070298	20490	0.613353955	0.002044906	93836	1.307401962	0.008485187	100626	1.307401962	0.00998808	103787	-0.465370527	-0.989479913	-0.944757295	-0.989479913	-0.779771192	0.870454305	-0.879883369	-0.779771192	-0.779771192
DOWN	Cafe-au-lait Spot	GeDiPNet_2023		g: 51-100	Art	GeDiPNet_2023.Cafe-au-lait Spot		4.99548711	4.99548711	3.298091135	2.053158182	1.183980342	4.99548711	2.053158182	0.616387638	2.053158182	0.095299429	0.00011372	0.047027112	0.013854651	0.010999756	0.098019401	0.0001595	0.021443114	0.00694771	53312	4.99548711	0.169511031	46606	4.99548711	0.121452366	26973	3.298091135	0.056296918	63691	2.053158182	0.025533982	96668	1.183980342	0.007721187	97193	4.99548711	0.142770258	45205	2.053158182	0.02291373	45541	0.616387638	0.00188604	134163	2.053158182	0.024632505	81020	0	0	-0.251040038	-0.46468018	-0.640082734	0	-0.46468018	-0.777067453	-0.46468018
DOWN	Thoracic Aortic Aneurysm And Aortic Dissection	GeDiPNet_2023		g: 51-100	Art	GeDiPNet_2023.Thoracic Aortic Aneurysm And Aortic Dissection		4.99548711	0.103129764	0.616387638	2.053158182	3.298091135	0.103129764	0.103129764	2.053158182	0.004758339	0.095299429	0.00011372	0.019310359	0.013854651	0.010999756	0.009323081	0.0001595	0.021443114	0.000716506	53311	4.99548711	0.169511031	46605	0.103129764	5.18E-05	172809	0.616387638	0.001966379	143818	2.053158182	0.025533982	96667	3.298091135	0.05991291	47543	0.103129764	6.08E-05	174018	0.103129764	5.78E-05	150343	2.053158182	0.020926083	76311	0.004758339	1.32E-07	198108	0.335184857	-0.941874668	-0.777067453	-0.46468018	-0.251040038	-0.941874668	-0.941874668	-0.46468018	-0.994435037
DOWN	Thyroid Neoplasm	GeDiPNet_2023		g: 51-100	Art	GeDiPNet_2023.Thyroid Neoplasm		4.99548711	2.053158182	2.053158182	1.183980342	2.053158182	4.99548711	2.053158182	0.103129764	1.183980342	0.095299429	0.00011372	0.019310359	0.013854651	0.010999756	0.098019401	0.0001595	0.007210953	0.00694771	53310	4.99548711	0.169511031	46604	2.053158182	0.020516115	60855	2.053158182	0.021817457	88521	1.183980342	0.008491076	122877	2.053158182	0.023218808	69984	4.99548711	0.142770258	45204	2.053158182	0.02291373	45540	0.103129764	5.28E-05	180279	1.183980342	0.008191298	107268	0	-0.46468018	-0.46468018	-0.640082734	-0.46468018	0	-0.46468018	-0.941874668	-0.640082734
DOWN	Neoplasms	GeDiPNet_2023		h: 101-200	Art	GeDiPNet_2023.Neoplasms		4.109288123	2.38477652	1.749525058	3.166013574	0.054122361	0.348171406	2.38477652	1.244235972	0.109908765	0.095299429	0.00011372	0.019310359	0.03308105	0.005356361	0.013959921	0.0001595	0.021443114	0.006888291	53336	4.109288123	0.114703182	55256	2.38477652	0.027678699	54707	1.749525058	0.015841622	98378	3.166013574	0.060715457	74898	0.054122361	1.61E-05	183858	0.348171406	0.000693535	149009	2.38477652	0.030913369	40711	1.244235972	0.007685084	102703	0.109908765	7.06E-05	180442	0.218155868	-0.33916662	-0.480127582	-0.17908699	-0.969564702	-0.856977764	-0.33916662	-0.602003653	-0.944857317
DOWN	Apraxia	GeDiPNet_2023		g: 51-100	Art	GeDiPNet_2023.Apraxia		4.500106507	3.197124328	1.42152174	6.133098942	0.494054431	0.253795532	0.253795532	6.133098942	0.494054431	0.095299429	0.00011372	0.019310359	0.03308105	0.010999756	0.01307223	0.0001595	0.038546164	0.00694771	53324	4.500106507	0.137558637	50957	3.197124328	0.049747281	42214	1.42152174	0.010458426	108095	6.133098942	0.227841937	38686	0.494054431	0.00134445	135251	0.253795532	0.000368511	157947	0.253795532	0.000350122	127823	6.133098942	0.18672526	25509	0.494054431	0.001426308	143995	-0.197917025	-0.373499848	-0.655930589	0	-0.846255183	-0.90848419	-0.90848419	0	-0.846255183
DOWN	High Palate	GeDiPNet_2023		j: 301-500	Art	GeDiPNet_2023.High Palate		3.321083433	0.048061697	0.57397667	2.569492772	0.17144698	3.321083433	0.369284104	3.747196461	0.70283944	0.095299429	0.00011372	0.019310359	0.02820898	0.010999756	0.098019401	0.0001595	0.038546164	0.00694771	61198	3.321083433	0.074920704	65065	0.048061697	1.12E-05	183988	0.57397667	0.001705092	146835	2.569492772	0.039991576	85675	0.17144698	0.000161903	166071	3.321083433	0.063101783	61769	0.369284104	0.000741263	114305	3.747196461	0.069703736	46599	0.70283944	0.00288653	130009	-0.096355132	-0.979249151	-0.802705009	-0.272600112	-0.933447974	-0.096355132	-0.86691965	0.106629424	-0.763906541
DOWN	Central Visual Impairment	GeDiPNet_2023		h: 101-200	Art	GeDiPNet_2023.Central Visual Impairment		4.130143231	0.000110593	0.028325981	1.625008229	0.261361265	0.451353575	0.066954256	1.113053639	0.451353575	0.095299429	6.24E-05	0.002390676	0.013854651	0.010999756	0.013959921	0.0001595	0.021443114	0.00694771	53335	4.130143231	0.1158704	54821	0.000110593	5.95E-11	199605	0.028325981	4.15E-06	195300	1.625008229	0.015995022	108737	0.261361265	0.000376251	156132	0.451353575	0.00116551	141227	0.066954256	2.44E-05	160370	1.113053639	0.006150003	107032	0.451353575	0.001190413	146199	1.028123358	-0.999825447	-0.981558795	-0.506933345	-0.884363237	-0.820270332	-0.962230121	-0.632522471	-0.820270332
DOWN	Broca Aphasia	GeDiPNet_2023		c: 6-10	Art	GeDiPNet_2023.Broca Aphasia		10.26067444	0.428619157	0.428619157	0.428619157	0	0.428619157	0	2.999162054	0.428619157	0.095299429	0.00011372	0.015961136	0.013854651	0	0.013959921	0	0.021443114	0.00694771	53234	10.26067444	0.715144981	18646	0.428619157	0.000894115	133207	0.428619157	0.000950829	156206	0.428619157	0.001112799	158629				0.428619157	0.001051054	143084				2.999162054	0.044652214	57279	0.428619157	0.001073512	148323	0.994578865	-0.838696274	-0.838696274	-0.838696274	-1	-0.838696274	-1	-0.498641033	-0.838696274
DOWN	Disorder Of Skeletal Muscle	GeDiPNet_2023		c: 6-10	Art	GeDiPNet_2023.Disorder Of Skeletal Muscle		10.26067444	0.428619157	2.999162054	2.999162054	10.26067444	26.20687094	0.428619157	2.999162054	10.26067444	0.095299429	0.00011372	0.019310359	0.013854651	0.010999756	0.118923815	0.0001595	0.021443114	0.008812885	53233	10.26067444	0.715144981	18645	0.428619157	0.000894115	133206	2.999162054	0.046554233	70120	2.999162054	0.054484577	78554	10.26067444	0.57989174	10791	18.19368837	1.893753991	4806	0.428619157	0.000998606	109023	2.999162054	0.044652214	57278	10.26067444	0.615198935	14719	-0.390620376	-0.901704796	-0.694482061	-0.694482061	-0.390620376	0.641013188	-0.901704796	-0.694482061	-0.390620376
DOWN	Gonadoblastoma	GeDiPNet_2023		c: 6-10	Art	GeDiPNet_2023.Gonadoblastoma		10.26067444	0.428619157	2.999162054	0	10.26067444	0	0.428619157	2.999162054	0.428619157	0.095299429	0.00011372	0.019310359	0	0.010999756	0	0.0001595	0.021443114	0.00694771	53232	10.26067444	0.715144981	18644	0.428619157	0.000894115	133205	2.999162054	0.046554233	70119				10.26067444	0.57989174	10790				0.428619157	0.000998606	109022	2.999162054	0.044652214	57277	0.428619157	0.001073512	148322	0	-0.838696274	-0.498641033	-1	0	-1	-0.838696274	-0.498641033	-0.838696274
DOWN	Grammar-specific Speech Disorder	GeDiPNet_2023		c: 6-10	Art	GeDiPNet_2023.Grammar-specific Speech Disorder		10.26067444	0.428619157	0.428619157	2.999162054	0	10.26067444	0	2.999162054	0.428619157	0.095299429	0.00011372	0.015961136	0.013854651	0	0.098019401	0	0.021443114	0.00694771	53231	10.26067444	0.715144981	18643	0.428619157	0.000894115	133204	0.428619157	0.000950829	156205	2.999162054	0.054484577	78553				10.26067444	0.60232914	18222				2.999162054	0.044652214	57276	0.428619157	0.001073512	148321	0	-0.838696274	-0.838696274	-0.498641033	-1	0	-1	-0.498641033	-0.838696274
DOWN	Laryngeal Dystonia	GeDiPNet_2023		c: 6-10	Art	GeDiPNet_2023.Laryngeal Dystonia		10.26067444	0	0	2.999162054	0.428619157	2.999162054	0.428619157	0	0.428619157	0.095299429	0	0	0.013854651	0.010999756	0.013959921	0.0001595	0	0.00694771	53230	10.26067444	0.715144981	18642							2.999162054	0.054484577	78552	0.428619157	0.001011902	139730	2.999162054	0.051461439	67170	0.428619157	0.000998606	109021				0.428619157	0.001073512	148320	0.994578865	-1	-1	-0.498641033	-0.838696274	-0.498641033	-0.838696274	-1	-0.838696274
DOWN	Medulloepithelioma	GeDiPNet_2023		c: 6-10	Art	GeDiPNet_2023.Medulloepithelioma		10.26067444	10.26067444	2.999162054	0.428619157	10.26067444	2.999162054	0.428619157	0.428619157	0.428619157	0.095299429	0.00011372	0.019310359	0.013854651	0.010999756	0.013959921	0.0001595	0.021095255	0.00694771	53229	10.26067444	0.715144981	18641	10.26067444	0.51239173	9921	2.999162054	0.046554233	70118	0.428619157	0.001112799	158628	10.26067444	0.57989174	10789	2.999162054	0.051461439	67169	0.428619157	0.000998606	109020	0.428619157	0.000911982	147785	0.428619157	0.001073512	148319	0	0	-0.498641033	-0.838696274	0	-0.498641033	-0.838696274	-0.838696274	-0.838696274
DOWN	Myoclonic Encephalopathy	GeDiPNet_2023		c: 6-10	Art	GeDiPNet_2023.Myoclonic Encephalopathy		10.26067444	26.20687094	0	0	0.428619157	0.428619157	0.428619157	2.999162054	0.428619157	0.095299429	0.00011372	0	0	0.010999756	0.013959921	0.0001595	0.021443114	0.00694771	53228	10.26067444	0.715144981	18640	19.72589117	1.893753991	1715							0.428619157	0.001011902	139729	0.428619157	0.001051054	143083	0.428619157	0.000998606	109019	2.999162054	0.044652214	57275	0.428619157	0.001073512	148318	-0.390620376	0.641013188	-1	-1	-0.901704796	-0.901704796	-0.901704796	-0.694482061	-0.901704796
DOWN	Seminoma	GeDiPNet_2023		c: 6-10	Art	GeDiPNet_2023.Seminoma		10.26067444	10.26067444	0.428619157	0.428619157	0.428619157	0.428619157	0	10.26067444	0	0.095299429	0.00011372	0.015961136	0.013854651	0.010999756	0.013959921	0	0.038546164	0	53227	10.26067444	0.715144981	18639	10.26067444	0.51239173	9920	0.428619157	0.000950829	156204	0.428619157	0.001112799	158627	0.428619157	0.001011902	139728	0.428619157	0.001051054	143082				10.26067444	0.522630735	12284				0	0	-0.838696274	-0.838696274	-0.838696274	-0.838696274	-1	0	-1
DOWN	Mammary Neoplasms	GeDiPNet_2023		k: 501-1000	Art	GeDiPNet_2023.Mammary Neoplasms		3.239168527	0.755579772	0.902481399	3.632946319	0.208140102	1.695635892	1.068704077	0.755579772	0.26612426	0.095299429	0.00011372	0.019310359	0.03308105	0.010999756	0.013959921	0.0001595	0.021443114	0.00694771	61981	3.239168527	0.071270428	65794	0.755579772	0.002778503	108585	0.902481399	0.004215371	130060	3.632946319	0.079945069	67186	0.208140102	0.00023862	160919	1.695635892	0.016449294	91804	1.068704077	0.006208203	70784	0.755579772	0.002834026	125637	0.26612426	0.00041384	163152	-0.092494276	-0.743914317	-0.700269002	0.101921424	-0.919760531	-0.479221441	-0.65208665	-0.743914317	-0.899676426
DOWN	Leigh Syndrome	GeDiPNet_2023		g: 51-100	Art	GeDiPNet_2023.Leigh Syndrome		4.727508988	3.113058442	0.574366389	0.257980017	0.574366389	0.004266411	1.931585835	3.113058442	12.95396862	0.095299429	0.00011372	0.019310359	0.013854651	0.010999756	0.000740737	0.0001595	0.028704855	0.108405512	53314	4.727508988	0.151812316	48442	3.113058442	0.047165543	43411	0.574366389	0.001707408	146772	0.257980017	0.000403131	171662	0.574366389	0.001817076	129451	0.004266411	1.04E-07	195292	1.931585835	0.020280516	49962	3.113058442	0.048108042	55257	12.95396862	0.980549312	10559	-0.49443988	-0.622490608	-0.889192072	-0.939136068	-0.889192072	-0.997341925	-0.731167074	-0.622490608	0.978004118
DOWN	Defect Of Skull Ossification	GeDiPNet_2023		e: 21-30	Art	GeDiPNet_2023.Defect Of Skull Ossification		6.55311522	6.55311522	12.07193627	1.210483296	3.123509951	1.210483296	0.037883257	1.210483296	3.123509951	0.095299429	0.00011372	0.121403606	0.013854651	0.010999756	0.013959921	0.0001595	0.021443114	0.00694771	53290	6.55311522	0.291700979	34437	6.55311522	0.208999816	18902	12.07193627	0.754246286	12440	1.210483296	0.008875469	122062	3.123509951	0.053737925	50599	1.210483296	0.008383004	105503	0.037883257	7.80E-06	168357	1.210483296	0.00727379	103547	3.123509951	0.057009804	61307	-0.30989115	-0.30989115	0.449046771	-0.7636703	-0.565744243	-0.7636703	-0.975565481	-0.7636703	-0.565744243
DOWN	Dextrocardia	GeDiPNet_2023		e: 21-30	Art	GeDiPNet_2023.Dextrocardia		6.55311522	6.55311522	0.32418631	1.210483296	1.210483296	3.123509951	0.32418631	32.30463473	0.037883257	0.095299429	0.00011372	0.015961136	0.013854651	0.010999756	0.027658531	0.0001595	0.365083595	0.005367075	53289	6.55311522	0.291700979	34436	6.55311522	0.208999816	18901	0.32418631	0.000543937	165626	1.210483296	0.008875469	122061	1.210483296	0.008070728	96348	3.123509951	0.055817174	64761	0.32418631	0.000571269	120608	24.22663466	2.913595851	978	0.037883257	8.39E-06	191010	-0.609869223	-0.609869223	-0.943614307	-0.866398627	-0.866398627	-0.754507516	-0.943614307	1.563243043	-0.986186733
DOWN	Lissencephaly	GeDiPNet_2023		e: 21-30	Art	GeDiPNet_2023.Lissencephaly		5.897515003	0.013395314	5.897515003	0.013395314	0.130237231	0.013395314	3.137204923	1.444383175	1.444383175	0.095299429	0.00011372	0.074218895	0.004630656	0.010999756	0.003017387	0.0001595	0.021443114	0.00694771	53296	5.897515003	0.236254662	38239	0.013395314	8.73E-07	193821	5.897515003	0.180010327	34542	0.013395314	1.09E-06	197251	0.130237231	9.34E-05	171537	0.013395314	1.03E-06	191649	3.137204923	0.053497901	31933	1.444383175	0.01035638	95413	1.444383175	0.012190699	98813	0	-0.983486835	0	-0.983486835	-0.922535785	-0.983486835	-0.334687393	-0.601571463	-0.601571463
DOWN	Astrocytoma	GeDiPNet_2023		f: 31-50	Art	GeDiPNet_2023.Astrocytoma		5.038163739	1.705159077	0.842592937	0.111026981	1.705159077	5.038163739	0.842592937	0.34978264	1.705159077	0.095299429	0.00011372	0.019310359	0.010280596	0.010999756	0.098019401	0.0001595	0.021095255	0.00694771	53309	5.038163739	0.17241968	45542	1.705159077	0.014150771	70950	0.842592937	0.003674472	131916	0.111026981	7.47E-05	185119	1.705159077	0.016014925	80071	5.038163739	0.145220061	44340	0.842592937	0.003859105	80992	0.34978264	0.000607351	153876	1.705159077	0.016990007	90816	0	-0.52381203	-0.710232356	-0.933106767	-0.52381203	0	-0.710232356	-0.845792313	-0.52381203
DOWN	Pancytopenia	GeDiPNet_2023		h: 101-200	Art	GeDiPNet_2023.Pancytopenia		4.032096217	4.032096217	0.169167408	0.928759069	0.169167408	1.428024479	8.86294728	0.169167408	1.428024479	0.095299429	0.00011372	0.014756912	0.013854651	0.010999756	0.013959921	0.0001595	0.011534322	0.00694771	53340	4.032096217	0.110434318	55755	4.032096217	0.079124699	33141	0.169167408	0.000148113	178193	0.928759069	0.005224923	134081	0.169167408	0.000157626	166180	1.428024479	0.011666843	99110	8.86294728	0.42697977	10024	0.169167408	0.000142062	172921	1.428024479	0.011916125	99387	-0.433390423	-0.433390423	-0.951610176	-0.813331955	-0.951610176	-0.739972758	0.764883688	-0.951610176	-0.739972758
DOWN	Osteoarthrosis Deformans	GeDiPNet_2023		g: 51-100	Art	GeDiPNet_2023.Osteoarthrosis Deformans		4.071226596	2.039871935	0.856289795	2.933905333	25.92178622	1.357692869	2.039871935	0.504944055	0.504944055	0.095299429	0.00011372	0.019310359	0.013854651	0.758810015	0.013959921	0.0001595	0.021443114	0.00694771	53339	4.071226596	0.112588188	55557	2.039871935	0.020251449	61020	0.856289795	0.003794904	131481	2.933905333	0.052139386	79969	25.92178622	3.701050027	235	1.357692869	0.010545936	101497	2.039871935	0.022618134	45656	0.504944055	0.001265697	142335	0.504944055	0.001489877	143090	-0.724151566	-0.834484575	-0.91447052	-0.783088898	2.625179184	-0.878270134	-0.834484575	-0.943253454	-0.943253454
DOWN	Osteoporosis	GeDiPNet_2023		i: 201-300	Art	GeDiPNet_2023.Osteoporosis		3.34775898	0.989581441	2.812855541	1.564073462	0.154422351	0.102683075	0.000296893	0.102683075	1.253632841	0.095299429	0.00011372	0.06170433	0.013854651	0.010999756	0.009319043	0.0001595	0.005463228	0.00694771	60791	3.34775898	0.076129091	64720	0.989581441	0.004765993	95733	2.812855541	0.040950025	73298	1.564073462	0.014817946	111033	0.154422351	0.000131346	167643	0.102683075	6.03E-05	174116	0.000296893	4.79E-10	192344	0.102683075	5.23E-05	180330	1.253632841	0.009183421	105427	0.151786638	-0.635436052	-0.131783642	-0.46467968	-0.926955224	-0.949092817	-0.99974855	-0.949092817	-0.555074664
DOWN	Lymphoblastic Leukemia	GeDiPNet_2023		h: 101-200	Art	GeDiPNet_2023.Lymphoblastic Leukemia		3.612133226	0.054496211	0.01233661	0.100732132	0.173662771	0.054496211	6.654620095	0.435464959	0.6437144	0.095299429	0.00011372	7.07E-05	0.009964068	0.010999756	0.003221923	0.0001595	0.021095255	0.00694771	54563	3.612133226	0.088627765	61223	0.054496211	1.45E-05	182787	0.01233661	7.88E-07	198028	0.100732132	6.15E-05	186424	0.173662771	0.000166115	165810	0.054496211	1.70E-05	182299	6.654620095	0.240711867	14366	0.435464959	0.000941347	146542	0.6437144	0.002421309	133426	-0.372468816	-0.980366008	-0.994592429	-0.966731722	-0.947113056	-0.980366008	0.593546305	-0.885586703	-0.841949293
DOWN	Lipoatrophy	GeDiPNet_2023		g: 51-100	Art	GeDiPNet_2023.Lipoatrophy		4.207045405	1.207443195	2.914685195	0.174635481	4.207045405	0.702860996	0.702860996	7.900984138	4.207045405	0.095299429	0.00011372	0.047027112	0.013854651	0.010999756	0.013959921	0.0001595	0.038546164	0.008812885	53334	4.207045405	0.120225524	53448	1.207443195	0.007095512	87359	2.914685195	0.043968598	71922	0.174635481	0.000184731	178554	4.207045405	0.097487628	37134	0.702860996	0.002826317	126500	0.702860996	0.002685282	88656	7.900984138	0.309888536	18371	4.207045405	0.103423244	46856	-0.358345611	-0.742692467	-0.507305875	-0.941617118	-0.358345611	-0.828923549	-0.828923549	0.558471379	-0.358345611
DOWN	Sensorimotor Neuropathy	GeDiPNet_2023		g: 51-100	Art	GeDiPNet_2023.Sensorimotor Neuropathy		4.207045405	0.372637606	1.929909261	10.39934484	0.372637606	0.174635481	1.929909261	1.929909261	4.207045405	0.095299429	0.00011372	0.019310359	0.249851496	0.010999756	0.01307223	0.0001595	0.021443114	0.008812885	53333	4.207045405	0.120225524	53447	0.372637606	0.000675809	138298	1.929909261	0.019276718	94609	10.39934484	0.655066938	18105	0.372637606	0.000764836	144374	0.174635481	0.000174481	166235	1.929909261	0.020245325	50038	1.929909261	0.018489148	82376	4.207045405	0.103423244	46855	-0.468954898	-0.912919525	-0.698339171	0.883079227	-0.912919525	-0.951681241	-0.698339171	-0.698339171	-0.468954898
DOWN	Congenital Ocular Coloboma	GeDiPNet_2023		g: 51-100	Art	GeDiPNet_2023.Congenital Ocular Coloboma		4.318413457	0.04364	6.128526487	1.874032894	1.874032894	0.12876665	0.04364	2.91945109	4.318413457	0.095299429	0.00011372	0.074218895	0.013854651	0.010999756	0.012591424	0.0001595	0.028704855	0.008812885	53331	4.318413457	0.126674944	52597	0.04364	9.27E-06	184998	6.128526487	0.194388893	32975	1.874032894	0.021272971	103404	1.874032894	0.019344144	76599	0.12876665	9.49E-05	170792	0.04364	1.04E-05	166354	2.91945109	0.042310245	59252	4.318413457	0.108971317	45918	-0.217377265	-0.975530434	0.277754856	-0.570103636	-0.570103636	-0.943159267	-0.975530434	-0.407636015	-0.217377265
DOWN	Myelodysplasia	GeDiPNet_2023		g: 51-100	Art	GeDiPNet_2023.Myelodysplasia		4.318413457	4.318413457	1.126137394	1.874032894	1.126137394	0.62108237	4.318413457	4.318413457	1.126137394	0.095299429	0.00011372	0.019310359	0.013854651	0.010999756	0.013959921	0.0001595	0.038546164	0.00694771	53330	4.318413457	0.126674944	52596	4.318413457	0.090760888	31021	1.126137394	0.006563599	118203	1.874032894	0.021272971	103403	1.126137394	0.006985184	99435	0.62108237	0.002206889	130767	4.318413457	0.101367657	23451	4.318413457	0.092574542	39531	1.126137394	0.007410483	109464	0	0	-0.622254872	-0.450697833	-0.622254872	-0.757867732	0	0	-0.622254872
DOWN	Acromegaly	GeDiPNet_2023		b: 3-5	Art	GeDiPNet_2023.Acromegaly		15.06004781	0	0	2.00916731	0	2.00916731	0	0	2.00916731	0.095299429	0	0	0.013854651	0	0.013959921	0	0	0.00694771	53222	12.6627346	1.089174056	12662							2.00916731	0.024451524	98939				2.00916731	0.023094803	84457							2.00916731	0.023588263	83131	1.809312635	-1	-1	-0.644041041	-1	-0.644041041	-1	-1	-0.644041041
DOWN	Breast Hyperplasia	GeDiPNet_2023		b: 3-5	Art	GeDiPNet_2023.Breast Hyperplasia		15.06004781	2.00916731	15.06004781	64.37376152	0	0	0	0	2.00916731	0.095299429	0.00011372	0.074218895	0.249851496	0	0	0	0	0.00694771	53221	12.6627346	1.089174056	12661	2.00916731	0.019646378	63048	14.50671196	1.089174056	8738	18.47740667	2.068024866	3960													2.00916731	0.023588263	83130	-0.473326422	-0.812525821	-0.473326422	0.898709259	-1	-1	-1	-1	-0.812525821
DOWN	Cerebral Vasospasm	GeDiPNet_2023		b: 3-5	Art	GeDiPNet_2023.Cerebral Vasospasm		15.06004781	2.00916731	0	0	15.06004781	0	0	0	2.00916731	0.095299429	0.00011372	0	0	0.010999756	0	0	0	0.00694771	53220	12.6627346	1.089174056	12660	2.00916731	0.019646378	63047							14.06212943	1.089174056	5812										2.00916731	0.023588263	83129	0	-0.644041041	-1	-1	0	-1	-1	-1	-0.644041041
DOWN	Cerebrooculofacioskeletal Syndrome	GeDiPNet_2023		b: 3-5	Art	GeDiPNet_2023.Cerebrooculofacioskeletal Syndrome		15.06004781	0	2.00916731	0	2.00916731	0	2.00916731	0	0	0.095299429	0	0.019310359	0	0.010999756	0	0.0001595	0	0	53219	12.6627346	1.089174056	12659				2.00916731	0.020892553	90819				2.00916731	0.022234497	72179				2.00916731	0.021942352	47335							1.809312635	-1	-0.644041041	-1	-0.644041041	-1	-0.644041041	-1	-1
DOWN	Epithelioid Hemangioendothelioma	GeDiPNet_2023		b: 3-5	Art	GeDiPNet_2023.Epithelioid Hemangioendothelioma		15.06004781	0	2.00916731	0	2.00916731	0	2.00916731	2.00916731	0	0.095299429	0	0.019310359	0	0.010999756	0	0.0001595	0.021443114	0	53218	12.6627346	1.089174056	12658				2.00916731	0.020892553	90818				2.00916731	0.022234497	72178				2.00916731	0.021942352	47334	2.00916731	0.020038967	78464				1.809312635	-1	-0.644041041	-1	-0.644041041	-1	-0.644041041	-0.644041041	-1
DOWN	Fatal Cytochrome C Oxidase Deficiency	GeDiPNet_2023		b: 3-5	Art	GeDiPNet_2023.Fatal Cytochrome C Oxidase Deficiency		15.06004781	2.00916731	0	0	2.00916731	0	15.06004781	2.00916731	15.06004781	0.095299429	0.00011372	0	0	0.010999756	0	0.0001595	0.021443114	0.008812885	53217	12.6627346	1.089174056	12657	2.00916731	0.019646378	63046							2.00916731	0.022234497	72177				14.15543306	1.089174056	4994	2.00916731	0.020038967	78463	13.65264397	1.089174056	8633	0	-0.644041041	-1	-1	-0.644041041	-1	0	-0.644041041	0
DOWN	Fetal Ascites	GeDiPNet_2023		b: 3-5	Art	GeDiPNet_2023.Fetal Ascites		15.06004781	0	0	0	15.06004781	0	2.00916731	2.00916731	0	0.095299429	0	0	0	0.010999756	0	0.0001595	0.021443114	0	53216	12.6627346	1.089174056	12656										14.06212943	1.089174056	5811				2.00916731	0.021942352	47333	2.00916731	0.020038967	78462				0	-1	-1	-1	0	-1	-0.644041041	-0.644041041	-1
DOWN	Hypotriglyceridemia	GeDiPNet_2023		b: 3-5	Art	GeDiPNet_2023.Hypotriglyceridemia		15.06004781	0	2.00916731	0	2.00916731	0	2.00916731	2.00916731	2.00916731	0.095299429	0	0.019310359	0	0.010999756	0	0.0001595	0.021443114	0.00694771	53215	12.6627346	1.089174056	12655				2.00916731	0.020892553	90817				2.00916731	0.022234497	72176				2.00916731	0.021942352	47332	2.00916731	0.020038967	78461	2.00916731	0.023588263	83128	1.809312635	-1	-0.644041041	-1	-0.644041041	-1	-0.644041041	-0.644041041	-0.644041041
DOWN	Inferior Lens Subluxation	GeDiPNet_2023		b: 3-5	Art	GeDiPNet_2023.Inferior Lens Subluxation		15.06004781	0	2.00916731	15.06004781	0	2.00916731	0	0	2.00916731	0.095299429	0	0.019310359	0.03308105	0	0.013959921	0	0	0.00694771	53214	12.6627346	1.089174056	12654				2.00916731	0.020892553	90816	13.40947525	1.089174056	11567				2.00916731	0.023094803	84456							2.00916731	0.023588263	83127	0	-1	-0.644041041	0	-1	-0.644041041	-1	-1	-0.644041041
DOWN	Intracranial Vasospasm	GeDiPNet_2023		b: 3-5	Art	GeDiPNet_2023.Intracranial Vasospasm		15.06004781	2.00916731	0	0	15.06004781	0	0	0	2.00916731	0.095299429	0.00011372	0	0	0.010999756	0	0	0	0.00694771	53213	12.6627346	1.089174056	12653	2.00916731	0.019646378	63045							14.06212943	1.089174056	5810										2.00916731	0.023588263	83126	0	-0.644041041	-1	-1	0	-1	-1	-1	-0.644041041
DOWN	Iris Melanoma	GeDiPNet_2023		b: 3-5	Art	GeDiPNet_2023.Iris Melanoma		15.06004781	0	2.00916731	15.06004781	0	2.00916731	0	0	2.00916731	0.095299429	0	0.019310359	0.03308105	0	0.013959921	0	0	0.00694771	53212	12.6627346	1.089174056	12652				2.00916731	0.020892553	90815	13.40947525	1.089174056	11566				2.00916731	0.023094803	84455							2.00916731	0.023588263	83125	0	-1	-0.644041041	0	-1	-0.644041041	-1	-1	-0.644041041
DOWN	Kabuki Syndrome	GeDiPNet_2023		b: 3-5	Art	GeDiPNet_2023.Kabuki Syndrome		15.06004781	2.00916731	15.06004781	15.06004781	15.06004781	2.00916731	2.00916731	15.06004781	0	0.095299429	0.00011372	0.074218895	0.03308105	0.010999756	0.013959921	0.0001595	0.038546164	0	53211	12.6627346	1.089174056	12651	2.00916731	0.019646378	63044	14.50671196	1.089174056	8737	13.40947525	1.089174056	11565	14.06212943	1.089174056	5809	2.00916731	0.023094803	84454	2.00916731	0.021942352	47331	14.8124562	1.089174056	6445				0	-0.644041041	0	0	0	-0.644041041	-0.644041041	0	-1
DOWN	Ciliary Body Melanoma	GeDiPNet_2023		b: 3-5	Art	GeDiPNet_2023.Ciliary Body Melanoma		15.06004781	0	2.00916731	15.06004781	0	2.00916731	0	0	2.00916731	0.095299429	0	0.019310359	0.03308105	0	0.013959921	0	0	0.00694771	53210	12.6627346	1.089174056	12650				2.00916731	0.020892553	90814	13.40947525	1.089174056	11564				2.00916731	0.023094803	84453							2.00916731	0.023588263	83124	0	-1	-0.644041041	0	-1	-0.644041041	-1	-1	-0.644041041
DOWN	Multiple Acyl-CoA Dehydrogenase Deficiency	GeDiPNet_2023		b: 3-5	Art	GeDiPNet_2023.Multiple Acyl-CoA Dehydrogenase Deficiency		15.06004781	0	0	0	0	0	15.06004781	2.00916731	15.06004781	0.095299429	0	0	0	0	0	0.0001595	0.021443114	0.008812885	53209	12.6627346	1.089174056	12649																14.15543306	1.089174056	4993	2.00916731	0.020038967	78460	13.65264397	1.089174056	8632	0	-1	-1	-1	-1	-1	0	-0.644041041	0
DOWN	Myoclonic Dystonia	GeDiPNet_2023		b: 3-5	Art	GeDiPNet_2023.Myoclonic Dystonia		15.06004781	2.00916731	2.00916731	0	2.00916731	2.00916731	0	2.00916731	2.00916731	0.095299429	0.00011372	0.019310359	0	0.010999756	0.013959921	0	0.021443114	0.00694771	53208	12.6627346	1.089174056	12648	2.00916731	0.019646378	63043	2.00916731	0.020892553	90813				2.00916731	0.022234497	72175	2.00916731	0.023094803	84452				2.00916731	0.020038967	78459	2.00916731	0.023588263	83123	1.809312635	-0.644041041	-0.644041041	-1	-0.644041041	-0.644041041	-1	-0.644041041	-0.644041041
DOWN	Myoclonus-Dystonia Syndrome	GeDiPNet_2023		b: 3-5	Art	GeDiPNet_2023.Myoclonus-Dystonia Syndrome		15.06004781	2.00916731	2.00916731	0	2.00916731	2.00916731	0	2.00916731	2.00916731	0.095299429	0.00011372	0.019310359	0	0.010999756	0.013959921	0	0.021443114	0.00694771	53207	12.6627346	1.089174056	12647	2.00916731	0.019646378	63042	2.00916731	0.020892553	90812				2.00916731	0.022234497	72174	2.00916731	0.023094803	84451				2.00916731	0.020038967	78458	2.00916731	0.023588263	83122	1.809312635	-0.644041041	-0.644041041	-1	-0.644041041	-0.644041041	-1	-0.644041041	-0.644041041
DOWN	Silver-Russell Syndrome	GeDiPNet_2023		b: 3-5	Art	GeDiPNet_2023.Silver-Russell Syndrome		15.06004781	0	2.00916731	2.00916731	15.06004781	0	0	2.00916731	0	0.095299429	0	0.019310359	0.013854651	0.010999756	0	0	0.021443114	0	53352	12.6627346	1.089174056	12646				2.00916731	0.020892553	90811	2.00916731	0.024451524	98938	14.06212943	1.089174056	5808							2.00916731	0.020038967	78457				0	-1	-0.644041041	-0.644041041	0	-1	-1	-0.644041041	-1
DOWN	Somatotroph Adenoma	GeDiPNet_2023		b: 3-5	Art	GeDiPNet_2023.Somatotroph Adenoma		15.06004781	0	0	2.00916731	0	2.00916731	0	0	2.00916731	0.095299429	0	0	0.013854651	0	0.013959921	0	0	0.00694771	53349	12.6627346	1.089174056	12645							2.00916731	0.024451524	98937				2.00916731	0.023094803	84450							2.00916731	0.023588263	83121	1.809312635	-1	-1	-0.644041041	-1	-0.644041041	-1	-1	-0.644041041
DOWN	Oral Cavity Carcinoma	GeDiPNet_2023		b: 3-5	Art	GeDiPNet_2023.Oral Cavity Carcinoma		15.06004781	0	2.00916731	2.00916731	2.00916731	2.00916731	0	15.06004781	0	0.095299429	0	0.019310359	0.013854651	0.010999756	0.013959921	0	0.038546164	0	53350	12.6627346	1.089174056	12644				2.00916731	0.020892553	90810	2.00916731	0.024451524	98936	2.00916731	0.022234497	72173	2.00916731	0.023094803	84449				14.8124562	1.089174056	6444				0	-1	-0.644041041	-0.644041041	-0.644041041	-0.644041041	-1	0	-1
DOWN	Supranuclear Ophthalmoplegia	GeDiPNet_2023		b: 3-5	Art	GeDiPNet_2023.Supranuclear Ophthalmoplegia		15.06004781	2.00916731	15.06004781	0	0	2.00916731	2.00916731	2.00916731	2.00916731	0.095299429	0.00011372	0.074218895	0	0	0.013959921	0.0001595	0.021443114	0.00694771	53351	12.6627346	1.089174056	12643	2.00916731	0.019646378	63041	14.50671196	1.089174056	8736							2.00916731	0.023094803	84448	2.00916731	0.021942352	47330	2.00916731	0.020038967	78456	2.00916731	0.023588263	83120	0	-0.644041041	0	-1	-1	-0.644041041	-0.644041041	-0.644041041	-0.644041041
DOWN	Agnosia	GeDiPNet_2023		d: 11-20	Art	GeDiPNet_2023.Agnosia		6.916094978	0.788777755	0.102502637	0	0.788777755	6.916094978	2.769177283	0.102502637	0.788777755	0.095299429	0.00011372	0.012707242	0	0.010999756	0.098019401	0.0001595	0.010665632	0.00694771	53282	6.916094978	0.324910822	32032	0.788777755	0.003028026	107071	0.102502637	5.44E-05	184749				0.788777755	0.003426924	115706	6.916094978	0.273655358	30596	2.769177283	0.041682378	36402	0.102502637	5.22E-05	180573	0.788777755	0.003635575	124805	0	-0.736515636	-0.926913796	-1	-0.736515636	0	-0.424752281	-0.926913796	-0.736515636
DOWN	Agyria	GeDiPNet_2023		d: 11-20	Art	GeDiPNet_2023.Agyria		6.916094978	0.102502637	0.788777755	0	0.102502637	0	0.102502637	0.102502637	0	0.095299429	0.00011372	0.019310359	0	0.010999756	0	0.0001595	0.010665632	0	53281	6.916094978	0.324910822	32031	0.102502637	5.11E-05	173150	0.788777755	0.003220095	134319				0.102502637	5.79E-05	175430				0.102502637	5.71E-05	150728	0.102502637	5.22E-05	180572				2.795291631	-0.926913796	-0.736515636	-1	-0.926913796	-1	-0.926913796	-0.926913796	-1
DOWN	Benign Neoplasm Of Stomach	GeDiPNet_2023		d: 11-20	Art	GeDiPNet_2023.Benign Neoplasm Of Stomach		6.916094978	6.916094978	6.916094978	0.788777755	0.102502637	14.32337405	2.769177283	0.788777755	2.769177283	0.095299429	0.00011372	0.074218895	0.013854651	0.010999756	0.118923815	0.0001595	0.021443114	0.00694771	53280	6.916094978	0.324910822	32030	6.916094978	0.23279422	17275	6.916094978	0.247560419	28187	0.788777755	0.003768626	138908	0.102502637	5.79E-05	175429	14.32337405	1.173742216	10005	2.769177283	0.041682378	36401	0.788777755	0.003088534	124175	2.769177283	0.044809003	68034	-0.345771415	-0.345771415	-0.345771415	-0.827620998	-0.952184916	0.528517743	-0.623656499	-0.827620998	-0.623656499
DOWN	Tumor	GeDiPNet_2023		d: 11-20	Art	GeDiPNet_2023.Tumor		6.916094978	2.769177283	0.788777755	0.102502637	0.102502637	0.102502637	0.788777755	0.788777755	0.102502637	0.095299429	0.00011372	0.019310359	0.011721285	0.010999756	0.012591424	0.0001595	0.021443114	0.00694771	53279	6.916094978	0.324910822	32029	2.769177283	0.037320875	48835	0.788777755	0.003220095	134318	0.102502637	6.36E-05	185807	0.102502637	5.79E-05	175428	0.102502637	6.01E-05	174357	0.788777755	0.003381896	83456	0.788777755	0.003088534	124174	0.102502637	6.14E-05	181134	0.738381514	-0.424752281	-0.736515636	-0.926913796	-0.926913796	-0.926913796	-0.736515636	-0.736515636	-0.926913796
DOWN	Open Angle Glaucoma	GeDiPNet_2023		d: 11-20	Art	GeDiPNet_2023.Open Angle Glaucoma		6.916094978	0.102502637	0	0	0.102502637	2.769177283	2.769177283	0.788777755	0	0.095299429	0.00011372	0	0	0.010999756	0.013959921	0.0001595	0.021443114	0	53278	6.916094978	0.324910822	32028	0.102502637	5.11E-05	173149							0.102502637	5.79E-05	175427	2.769177283	0.043871611	70912	2.769177283	0.041682378	36400	0.788777755	0.003088534	124173				0.738381514	-0.926913796	-1	-1	-0.926913796	-0.424752281	-0.424752281	-0.736515636	-1
DOWN	Orofaciodigital Syndrome	GeDiPNet_2023		d: 11-20	Art	GeDiPNet_2023.Orofaciodigital Syndrome		6.916094978	0.788777755	0.102502637	0.102502637	0.788777755	0.102502637	6.916094978	6.916094978	0.102502637	0.095299429	0.00011372	0.012707242	0.011721285	0.010999756	0.012591424	0.0001595	0.038546164	0.00694771	53277	6.916094978	0.324910822	32027	0.788777755	0.003028026	107070	0.102502637	5.44E-05	184748	0.102502637	6.36E-05	185806	0.788777755	0.003426924	115705	0.102502637	6.01E-05	174356	6.916094978	0.259999711	13522	6.916094978	0.237446093	21705	0.102502637	6.14E-05	181133	0	-0.736515636	-0.926913796	-0.926913796	-0.736515636	-0.926913796	0	0	-0.926913796
DOWN	Visceral Angiomatosis	GeDiPNet_2023		d: 11-20	Art	GeDiPNet_2023.Visceral Angiomatosis		6.916094978	0	0.788777755	0.788777755	0.102502637	6.916094978	0.788777755	0.788777755	2.769177283	0.095299429	0	0.019310359	0.013854651	0.010999756	0.098019401	0.0001595	0.021443114	0.00694771	53276	6.916094978	0.324910822	32026				0.788777755	0.003220095	134317	0.788777755	0.003768626	138907	0.102502637	5.79E-05	175426	6.916094978	0.273655358	30595	0.788777755	0.003381896	83455	0.788777755	0.003088534	124172	2.769177283	0.044809003	68033	0	-1	-0.736515636	-0.736515636	-0.926913796	0	-0.736515636	-0.736515636	-0.424752281
DOWN	Ovarian Cancer	GeDiPNet_2023		h: 101-200	Art	GeDiPNet_2023.Ovarian Cancer		3.5156423	4.372105362	1.224441023	0.270349736	0.095869464	2.782549034	0.885607695	0.270349736	0.885607695	0.095299429	0.00011372	0.019310359	0.013854651	0.006567529	0.050884313	0.0001595	0.018549399	0.00694771	58645	3.5156423	0.083955981	62608	4.372105362	0.093031824	30744	1.224441023	0.007759524	114702	0.270349736	0.000442716	171056	0.095869464	5.06E-05	176619	2.782549034	0.044296326	70251	0.885607695	0.004263181	79490	0.270349736	0.000362823	162552	0.885607695	0.004582965	120664	-0.154709475	0.183025209	-0.633099621	-0.894433359	-0.956199109	-0.295408132	-0.717874128	-0.894433359	-0.717874128
DOWN	Head And Neck Cancer	GeDiPNet_2023		f: 31-50	Art	GeDiPNet_2023.Head And Neck Cancer		4.707917823	2.850576637	0.100533304	1.581333236	0.776874316	2.850576637	20.77668002	7.283810056	4.707917823	0.095299429	0.00011372	0.010084923	0.013854651	0.010999756	0.034840501	0.0001595	0.038546164	0.008812885	53315	4.707917823	0.150556679	48571	2.850576637	0.0395472	47252	0.100533304	5.23E-05	185411	1.581333236	0.015146787	110274	0.776874316	0.003324273	116395	2.850576637	0.046488711	69303	20.77668002	2.346406592	1248	7.283810056	0.263366392	20039	4.707917823	0.129515428	41864	-0.619268931	-0.729456398	-0.975398441	-0.820314863	-0.8913608	-0.729456398	0.96258552	-0.490468064	-0.619268931
DOWN	Precocious Puberty	GeDiPNet_2023		g: 51-100	Art	GeDiPNet_2023.Precocious Puberty		3.953802671	1.220885494	2.791678794	5.416347389	0.414048244	0.414048244	5.416347389	3.953802671	1.89286887	0.095299429	0.00011372	0.047027112	0.03308105	0.010999756	0.013959921	0.0001595	0.038546164	0.00694771	53341	3.953802671	0.106187222	57076	1.220885494	0.007254378	86583	2.791678794	0.040335757	73755	5.416347389	0.17769972	45856	0.414048244	0.000944272	141820	0.414048244	0.000980808	144790	5.416347389	0.15946449	18463	3.953802671	0.077602035	43516	1.89286887	0.020936535	87055	-0.202507928	-0.666152372	-0.381285154	0	-0.854588066	-0.854588066	0	-0.202507928	-0.535905573
DOWN	Transient Ischemic Attack	GeDiPNet_2023		g: 51-100	Art	GeDiPNet_2023.Transient Ischemic Attack		4.426956316	0.879953326	2.79942273	1.647091142	9.488410162	0.158818083	0.158818083	0.411421243	0.879953326	0.095299429	0.00011372	0.03364762	0.013854651	0.049560127	0.012591424	0.0001595	0.021095255	0.00694771	53325	4.426956316	0.133122894	51508	0.879953326	0.003768509	102692	2.79942273	0.040559844	73509	1.647091142	0.016432702	108094	9.488410162	0.495886182	12377	0.158818083	0.000144305	167783	0.158818083	0.000137104	141302	0.411421243	0.000840266	149677	0.879953326	0.00452463	120820	-0.402564713	-0.809676806	-0.565295414	-0.701174609	0.673821452	-0.946267651	-0.946267651	-0.890932133	-0.809676806
DOWN	Palmoplantar Keratoderma	GeDiPNet_2023		h: 101-200	Art	GeDiPNet_2023.Palmoplantar Keratoderma		3.533615703	0.024211301	0.18637649	0.103234561	0.024211301	0.497431425	0.009894392	0.750987264	1.520754168	0.095299429	0.00011372	0.014756912	0.009964068	0.005201903	0.013959921	0.0001595	0.021443114	0.00694771	55629	3.533615703	0.08481661	62100	0.024211301	2.85E-06	191008	0.18637649	0.00017978	175642	0.103234561	6.46E-05	185478	0.024211301	3.23E-06	190275	0.497431425	0.001415626	138737	0.009894392	5.32E-07	181621	0.750987264	0.002799679	125913	1.520754168	0.013513934	96215	0.925523624	-0.983331804	-0.906047618	-0.942769675	-0.983331804	-0.788535729	-0.992276108	-0.704469608	-0.480660747
DOWN	Neuronal Heterotopia	GeDiPNet_2023		g: 51-100	Art	GeDiPNet_2023.Neuronal Heterotopia		4.238524358	0.221014136	1.71095481	0.221014136	0.021145654	1.71095481	1.71095481	0.021145654	4.238524358	0.095299429	0.00011372	0.019310359	0.013854651	0.005356361	0.013959921	0.0001595	0.000486164	0.008812885	53332	4.238524358	0.122031415	53134	0.221014136	0.000237734	155161	1.71095481	0.015150829	98858	0.221014136	0.000295879	173803	0.021145654	2.46E-06	190884	1.71095481	0.016747853	91431	1.71095481	0.01591212	53052	0.021145654	2.22E-06	194397	4.238524358	0.10497675	46471	0	-0.885364876	-0.475423369	-0.885364876	-0.981057894	-0.475423369	-0.475423369	-0.981057894	0
DOWN	Glaucoma	GeDiPNet_2023		j: 301-500	Art	GeDiPNet_2023.Glaucoma		3.081963749	0.072060986	1.870683618	0.51070204	0.831870527	0.51070204	0.047255355	0.213786428	0.106485114	0.095299429	0.00011372	0.019310359	0.013854651	0.010999756	0.013959921	0.0001595	0.01394056	0.006678069	66014	3.081963749	0.064520442	69185	0.072060986	2.53E-05	179737	1.870683618	0.018111733	95611	0.51070204	0.001579825	154213	0.831870527	0.003811594	113674	0.51070204	0.001492166	138122	0.047255355	1.21E-05	165144	0.213786428	0.000226884	167354	0.106485114	6.63E-05	180695	0.515105168	-0.96201159	-0.339979811	-0.783163505	-0.668914941	-0.783163505	-0.97407064	-0.899326634	-0.945999231
DOWN	Agranulocytosis	GeDiPNet_2023		d: 11-20	Art	GeDiPNet_2023.Agranulocytosis		8.153922533	0.338797904	0.338797904	0	2.391602797	0.338797904	8.153922533	2.391602797	0.338797904	0.095299429	0.00011372	0.015961136	0	0.010999756	0.013959921	0.0001595	0.021443114	0.00694771	53274	8.153922533	0.451622365	25849	0.338797904	0.00055864	143332	0.338797904	0.000594074	163996				2.391602797	0.031504545	62700	0.338797904	0.000656695	151024	8.153922533	0.361396656	10983	2.391602797	0.028393651	68450	0.338797904	0.000670726	156858	0	-0.844012999	-0.844012999	-1	-0.504769013	-0.844012999	0	-0.504769013	-0.844012999
DOWN	Compulsive Hoarding	GeDiPNet_2023		d: 11-20	Art	GeDiPNet_2023.Compulsive Hoarding		8.153922533	0.338797904	0.338797904	0.338797904	0	0.338797904	0	2.391602797	0.338797904	0.095299429	0.00011372	0.015961136	0.013854651	0	0.013959921	0	0.021443114	0.00694771	53273	8.153922533	0.451622365	25848	0.338797904	0.00055864	143331	0.338797904	0.000594074	163995	0.338797904	0.000695273	165974				0.338797904	0.000656695	151023				2.391602797	0.028393651	68449	0.338797904	0.000670726	156857	1.019259752	-0.844012999	-0.844012999	-0.844012999	-1	-0.844012999	-1	-0.504769013	-0.844012999
DOWN	Growth Hormone Deficiency	GeDiPNet_2023		d: 11-20	Art	GeDiPNet_2023.Growth Hormone Deficiency		8.153922533	2.391602797	2.391602797	0.338797904	2.391602797	0	0.338797904	8.153922533	2.391602797	0.095299429	0.00011372	0.019310359	0.013854651	0.010999756	0	0.0001595	0.038546164	0.00694771	53272	8.153922533	0.451622365	25847	2.391602797	0.027837383	54081	2.391602797	0.029603115	80932	0.338797904	0.000695273	165973	2.391602797	0.031504545	62699				0.338797904	0.000623925	118626	8.153922533	0.330047382	17330	2.391602797	0.033422726	73836	0	-0.504769013	-0.504769013	-0.844012999	-0.504769013	-1	-0.844012999	0	-0.504769013
DOWN	Hypothalamic Hamartomas	GeDiPNet_2023		d: 11-20	Art	GeDiPNet_2023.Hypothalamic Hamartomas		8.153922533	0	0.338797904	0	0	0	0.338797904	2.391602797	2.391602797	0.095299429	0	0.015961136	0	0	0	0.0001595	0.021443114	0.00694771	53271	8.153922533	0.451622365	25846				0.338797904	0.000594074	163994										0.338797904	0.000623925	118625	2.391602797	0.028393651	68448	2.391602797	0.033422726	73835	1.019259752	-1	-0.844012999	-1	-1	-1	-0.844012999	-0.504769013	-0.504769013
DOWN	Language Development Disorders	GeDiPNet_2023		d: 11-20	Art	GeDiPNet_2023.Language Development Disorders		8.153922533	0.338797904	0	0.338797904	0	8.153922533	0.338797904	2.391602797	2.391602797	0.095299429	0.00011372	0	0.013854651	0	0.090074457	0.0001595	0.021443114	0.00694771	53270	8.153922533	0.451622365	25845	0.338797904	0.00055864	143330				0.338797904	0.000695273	165972				8.153922533	0.380377851	25108	0.338797904	0.000623925	118624	2.391602797	0.028393651	68447	2.391602797	0.033422726	73834	0	-0.844012999	-1	-0.844012999	-1	0	-0.844012999	-0.504769013	-0.504769013
DOWN	Limb-Girdle Muscular Dystrophy-Dystroglycanopathy	GeDiPNet_2023		d: 11-20	Art	GeDiPNet_2023.Limb-Girdle Muscular Dystrophy-Dystroglycanopathy		8.153922533	0	2.391602797	2.391602797	0	0	0	2.391602797	0.338797904	0.095299429	0	0.019310359	0.013854651	0	0	0	0.021443114	0.00694771	53269	8.153922533	0.451622365	25844				2.391602797	0.029603115	80931	2.391602797	0.034645898	89208										2.391602797	0.028393651	68446	0.338797904	0.000670726	156856	1.019259752	-1	-0.504769013	-0.504769013	-1	-1	-1	-0.504769013	-0.844012999
DOWN	Macrodontia	GeDiPNet_2023		d: 11-20	Art	GeDiPNet_2023.Macrodontia		8.153922533	0.338797904	0	2.391602797	0.338797904	2.391602797	0	8.153922533	2.391602797	0.095299429	0.00011372	0	0.013854651	0.010999756	0.013959921	0	0.038546164	0.00694771	53268	8.153922533	0.451622365	25843	0.338797904	0.00055864	143329				2.391602797	0.034645898	89207	0.338797904	0.000632232	148871	2.391602797	0.032723531	76043				8.153922533	0.330047382	17329	2.391602797	0.033422726	73833	0	-0.844012999	-1	-0.504769013	-0.844012999	-0.504769013	-1	0	-0.504769013
DOWN	Phthisis Bulbi	GeDiPNet_2023		d: 11-20	Art	GeDiPNet_2023.Phthisis Bulbi		8.153922533	0	0	0	2.391602797	2.391602797	0	2.391602797	0	0.095299429	0	0	0	0.010999756	0.013959921	0	0.021443114	0	53267	8.153922533	0.451622365	25842										2.391602797	0.031504545	62698	2.391602797	0.032723531	76042				2.391602797	0.028393651	68445				1.019259752	-1	-1	-1	-0.504769013	-0.504769013	-1	-0.504769013	-1
DOWN	Hemiplegia/hemiparesis	GeDiPNet_2023		h: 101-200	Art	GeDiPNet_2023.Hemiplegia/hemiparesis		3.595097424	0.175148494	1.905734876	0.322569472	1.318171694	6.117182394	0.872884948	1.318171694	1.318171694	0.095299429	0.00011372	0.019310359	0.013854651	0.010999756	0.118923815	0.0001595	0.021443114	0.00694771	54930	3.595097424	0.087793751	61651	0.175148494	0.000149301	162564	1.905734876	0.018796815	94906	0.322569472	0.000630261	167754	1.318171694	0.009570598	93220	6.117182394	0.214084349	36002	0.872884948	0.00414157	80012	1.318171694	0.008625556	100400	1.318171694	0.010153312	103576	-0.324007832	-0.936936177	-0.58147022	-0.896542933	-0.68488248	0.479307079	-0.771531011	-0.68488248	-0.68488248
DOWN	Coronary Arteriosclerosis	GeDiPNet_2023		g: 51-100	Art	GeDiPNet_2023.Coronary Arteriosclerosis		3.787767299	1.160565388	6.936586302	2.668787237	3.787767299	0.009154308	0.031683698	3.787767299	0.390325356	0.095299429	0.00011372	0.121403606	0.013854651	0.010999756	0.001950394	0.0001595	0.038546164	0.00694771	53344	3.787767299	0.097456062	59785	1.160565388	0.006555254	89329	6.936586302	0.249029559	27975	2.668787237	0.043142134	84229	3.787767299	0.079024487	42707	0.009154308	4.79E-07	193535	0.031683698	5.46E-06	171179	3.787767299	0.071221269	46242	0.390325356	0.000890261	151374	-0.351708341	-0.730854569	0.542515604	-0.49819442	-0.351708341	-0.994259851	-0.984306588	-0.351708341	-0.883781501
DOWN	Biliary Cholangitis	GeDiPNet_2023		f: 31-50	Art	GeDiPNet_2023.Biliary Cholangitis		4.402521039	0.292872064	0.716620994	0.292872064	2.656804025	0.716620994	2.656804025	0.017897246	0.017897246	0.095299429	0.00011372	0.019310359	0.013854651	0.010999756	0.013959921	0.0001595	0.000486164	0.005101851	53329	4.402521039	0.131657365	51870	0.292872064	0.000417452	147750	0.716620994	0.002657898	138656	0.292872064	0.000519553	169044	2.656804025	0.038878916	58253	0.716620994	0.002938063	125894	2.656804025	0.038368075	37189	0.017897246	1.59E-06	195122	0.017897246	1.87E-06	194977	0.412903312	-0.852979368	-0.71905658	-0.852979368	-0.292237486	-0.71905658	-0.292237486	-0.981174612	-0.981174612
DOWN	Uterine Cervix Neoplasm	GeDiPNet_2023		f: 31-50	Art	GeDiPNet_2023.Uterine Cervix Neoplasm		4.402521039	4.402521039	1.467324941	1.467324941	2.656804025	4.402521039	0.716620994	1.467324941	1.467324941	0.095299429	0.00011372	0.019310359	0.013854651	0.010999756	0.08171519	0.0001595	0.021443114	0.00694771	53328	4.402521039	0.131657365	51869	4.402521039	0.094330726	30570	1.467324941	0.011143251	106743	1.467324941	0.013041463	114397	2.656804025	0.038878916	58252	4.402521039	0.110888099	50071	0.716620994	0.002791451	88017	1.467324941	0.010687982	94968	1.467324941	0.012581035	98412	0	0	-0.532300368	-0.532300368	-0.292237486	0	-0.71905658	-0.532300368	-0.532300368
DOWN	Polycystic Kidney Disease	GeDiPNet_2023		g: 51-100	Art	GeDiPNet_2023.Polycystic Kidney Disease		3.909561115	0.265766753	0.110337086	0.54655471	2.629939943	1.000532334	7.669101586	5.570713022	0.265766753	0.095299429	0.00011372	0.010084923	0.013854651	0.010999756	0.013959921	0.0001595	0.038546164	0.00694771	53343	3.909561115	0.103824128	57459	0.265766753	0.000343757	150907	0.110337086	6.30E-05	184061	0.54655471	0.001809427	152723	2.629939943	0.038096648	58550	1.000532334	0.005727226	112347	7.669101586	0.319698021	12089	5.570713022	0.154051064	29204	0.265766753	0.000412729	163174	-0.376060085	-0.915524575	-0.957243216	-0.85346508	-0.530349957	-0.769078128	0.248546901	-0.199068934	-0.915524575
DOWN	Epiphyseal Dysplasia	GeDiPNet_2023		e: 21-30	Art	GeDiPNet_2023.Epiphyseal Dysplasia		5.236682808	0.945369353	0.945369353	0.02786541	0.945369353	0.945369353	0.247321842	0.247321842	0.247321842	0.095299429	0.00011372	0.019310359	0.008997302	0.010999756	0.013959921	0.0001595	0.018549399	0.00694771	53304	5.236682808	0.186275105	43978	0.945369353	0.00434964	99577	0.945369353	0.004625539	127853	0.02786541	4.70E-06	195213	0.945369353	0.004922641	108525	0.945369353	0.00511311	116046	0.247321842	0.000332488	128618	0.247321842	0.000303646	164312	0.247321842	0.000357428	164670	2.018073687	-0.668662828	-0.668662828	-0.968001697	-0.668662828	-0.668662828	-0.863990543	-0.863990543	-0.863990543
DOWN	Esophageal Varix	GeDiPNet_2023		e: 21-30	Art	GeDiPNet_2023.Esophageal Varix		5.236682808	0.02786541	0.247321842	0.945369353	0.247321842	0.247321842	2.475005241	0	2.475005241	0.095299429	0.00011372	0.015961136	0.013854651	0.010999756	0.01307223	0.0001595	0	0.00694771	53303	5.236682808	0.186275105	43977	0.02786541	3.78E-06	190206	0.247321842	0.000316581	171065	0.945369353	0.005413483	132845	0.247321842	0.000336915	157377	0.247321842	0.000349951	158525	2.475005241	0.033296855	38929				2.475005241	0.035794476	72090	0.611161376	-0.968001697	-0.863990543	-0.668662828	-0.863990543	-0.863990543	-0.379329709	-1	-0.379329709
DOWN	Grade I Astrocytoma	GeDiPNet_2023		e: 21-30	Art	GeDiPNet_2023.Grade I Astrocytoma		5.236682808	0.945369353	0.945369353	0.247321842	0.247321842	0.945369353	0.945369353	0.945369353	0.247321842	0.095299429	0.00011372	0.019310359	0.013854651	0.010999756	0.013959921	0.0001595	0.021443114	0.00694771	53302	5.236682808	0.186275105	43976	0.945369353	0.00434964	99576	0.945369353	0.004625539	127852	0.247321842	0.000370509	172451	0.247321842	0.000336915	157376	0.945369353	0.00511311	116045	0.945369353	0.004857961	76901	0.945369353	0.004436558	116958	0.247321842	0.000357428	164669	2.018073687	-0.668662828	-0.668662828	-0.863990543	-0.863990543	-0.668662828	-0.668662828	-0.668662828	-0.863990543
DOWN	Intracranial Astrocytoma	GeDiPNet_2023		e: 21-30	Art	GeDiPNet_2023.Intracranial Astrocytoma		5.236682808	0.945369353	0.945369353	0.247321842	0.247321842	0.945369353	0.945369353	0.945369353	0.247321842	0.095299429	0.00011372	0.019310359	0.013854651	0.010999756	0.013959921	0.0001595	0.021443114	0.00694771	53301	5.236682808	0.186275105	43975	0.945369353	0.00434964	99575	0.945369353	0.004625539	127851	0.247321842	0.000370509	172450	0.247321842	0.000336915	157375	0.945369353	0.00511311	116044	0.945369353	0.004857961	76900	0.945369353	0.004436558	116957	0.247321842	0.000357428	164668	2.018073687	-0.668662828	-0.668662828	-0.863990543	-0.863990543	-0.668662828	-0.668662828	-0.668662828	-0.863990543
DOWN	Seckel Syndrome	GeDiPNet_2023		e: 21-30	Art	GeDiPNet_2023.Seckel Syndrome		5.236682808	0.247321842	0.945369353	0.02786541	0.02786541	16.36416066	0.247321842	0.02786541	0.247321842	0.095299429	0.00011372	0.019310359	0.008997302	0.005356361	0.118923815	0.0001595	0.002102968	0.00694771	53300	5.236682808	0.186275105	43974	0.247321842	0.000297698	152894	0.945369353	0.004625539	127850	0.02786541	4.70E-06	195212	0.02786541	4.28E-06	189618	16.36416066	1.532037965	7370	0.247321842	0.000332488	128617	0.02786541	3.85E-06	193281	0.247321842	0.000357428	164667	-0.501652863	-0.932220077	-0.834879069	-0.984053737	-0.984053737	1.00663338	-0.932220077	-0.984053737	-0.932220077
DOWN	Thrombophilia	GeDiPNet_2023		e: 21-30	Art	GeDiPNet_2023.Thrombophilia		5.236682808	0.945369353	0	0.02786541	0.02786541	0	0.945369353	0.02786541	2.475005241	0.095299429	0.00011372	0	0.008997302	0.005356361	0	0.0001595	0.002102968	0.00694771	53299	5.236682808	0.186275105	43973	0.945369353	0.00434964	99574				0.02786541	4.70E-06	195211	0.02786541	4.28E-06	189617				0.945369353	0.004857961	76899	0.02786541	3.85E-06	193280	2.475005241	0.035794476	72089	0.611161376	-0.668662828	-1	-0.968001697	-0.968001697	-1	-0.668662828	-0.968001697	-0.379329709
DOWN	Dyscalculia	GeDiPNet_2023		d: 11-20	Art	GeDiPNet_2023.Dyscalculia		5.977433002	2.384137855	0.673021145	0.673021145	0.085981373	0.085981373	0.673021145	12.38278081	0.673021145	0.095299429	0.00011372	0.019310359	0.013854651	0.007275061	0.009369938	0.0001595	0.038546164	0.00694771	53295	5.977433002	0.242701082	37611	2.384137855	0.027663876	54935	0.673021145	0.002344319	140332	0.673021145	0.002743665	144456	0.085981373	4.07E-05	178216	0.085981373	4.23E-05	176856	0.673021145	0.002462115	89785	12.38278081	0.761166211	9370	0.673021145	0.0026468	131079	-0.349820892	-0.629325004	-0.832485584	-0.832485584	-0.954498234	-0.954498234	-0.832485584	0.538037731	-0.832485584
DOWN	Enlarged Polycystic Ovaries	GeDiPNet_2023		d: 11-20	Art	GeDiPNet_2023.Enlarged Polycystic Ovaries		5.977433002	0.085981373	0.085981373	0.673021145	0	0.673021145	0.085981373	0.673021145	12.38278081	0.095299429	0.00011372	0.010084923	0.013854651	0	0.013959921	0.0001595	0.021443114	0.008812885	53294	5.977433002	0.242701082	37610	0.085981373	3.60E-05	176211	0.085981373	3.83E-05	186819	0.673021145	0.002743665	144455				0.673021145	0.00259143	127476	0.085981373	4.02E-05	154332	0.673021145	0.00224854	130288	12.38278081	0.895983743	11083	-0.349820892	-0.954498234	-0.954498234	-0.832485584	-1	-0.832485584	-0.954498234	-0.832485584	0.538037731
DOWN	Hydrops Fetalis	GeDiPNet_2023		g: 51-100	Art	GeDiPNet_2023.Hydrops Fetalis		3.629089976	0.183892202	1.103237195	3.629089976	11.12937504	1.721149754	0.080255334	3.629089976	1.721149754	0.095299429	0.00011372	0.019310359	0.03308105	0.049560127	0.013959921	0.0001595	0.038546164	0.00694771	53432	3.629089976	0.089461824	61067	0.183892202	0.00016458	159943	1.103237195	0.00629937	118715	3.629089976	0.079775437	67214	11.12937504	0.682239188	9605	1.721149754	0.016948036	91282	0.080255334	3.50E-05	156534	3.629089976	0.065379049	47374	1.721149754	0.01731016	90438	-0.548552245	-0.953964065	-0.814141148	-0.548552245	1.215095743	-0.739927804	-0.976257564	-0.548552245	-0.739927804
DOWN	Dyscognitive Seizures	GeDiPNet_2023		f: 31-50	Art	GeDiPNet_2023.Dyscognitive Seizures		4.416555024	1.275701015	0.003416223	1.275701015	1.275701015	0.183572616	0.183572616	0.549820275	0.003416223	0.095299429	0.00011372	7.07E-05	0.013854651	0.010999756	0.01307223	0.0001595	0.021443114	0.000716506	53327	4.416555024	0.132498075	51642	1.275701015	0.007920418	85246	0.003416223	6.04E-08	200130	1.275701015	0.009857608	120482	1.275701015	0.008963815	94436	0.183572616	0.000192796	164103	0.183572616	0.000183175	136337	0.549820275	0.001500668	139891	0.003416223	6.82E-08	198442	1.328995539	-0.57063035	-0.993579605	-0.57063035	-0.57063035	-0.891017621	-0.891017621	-0.761938331	-0.993579605
DOWN	Phakomatosis Pigmentovascularis	GeDiPNet_2023		f: 31-50	Art	GeDiPNet_2023.Phakomatosis Pigmentovascularis		4.416555024	0.183572616	7.162729054	1.275701015	0.549820275	1.275701015	0.549820275	2.511280083	0.183572616	0.095299429	0.00011372	0.074218895	0.013854651	0.010999756	0.013959921	0.0001595	0.021443114	0.00694771	53326	4.416555024	0.132498075	51641	0.183572616	0.000164008	160063	7.162729054	0.265531689	26890	1.275701015	0.009857608	120481	0.549820275	0.001665086	131797	1.275701015	0.009310647	103866	0.549820275	0.001643208	99495	2.511280083	0.031306422	65568	0.183572616	0.000196915	170259	-0.272884895	-0.920757266	0.37529807	-0.687798842	-0.826901764	-0.687798842	-0.826901764	-0.502757241	-0.920757266
DOWN	Distal Amyotrophy	GeDiPNet_2023		h: 101-200	Art	GeDiPNet_2023.Distal Amyotrophy		3.463140784	0.767473214	4.630974258	3.463140784	0.463947935	2.517773041	0.260052543	2.517773041	0.260052543	0.095299429	0.00011372	0.074218895	0.03308105	0.010999756	0.034840501	0.0001595	0.024487835	0.00694771	59231	3.463140784	0.081467159	63146	0.767473214	0.002866664	108219	4.630974258	0.110995161	46951	3.463140784	0.072646386	69640	0.463947935	0.001185587	137040	2.517773041	0.036267299	73574	0.260052543	0.000367598	127093	2.517773041	0.031468518	65456	0.260052543	0.000395172	163593	-0.192909756	-0.744688502	0.239018818	-0.192909756	-0.828324873	-0.363975832	-0.891894748	-0.363975832	-0.891894748
DOWN	Cryptorchidism	GeDiPNet_2023		k: 501-1000	Art	GeDiPNet_2023.Cryptorchidism		2.704771197	0.14204842	0.534216611	0.359590324	0.182643136	4.168048613	0.534216611	8.503824953	1.423781683	0.095299429	0.00011372	0.019310359	0.013854651	0.010999756	0.100249585	0.0001595	0.220777247	0.00694771	73082	2.704771197	0.04969393	76069	0.14204842	9.82E-05	167252	0.534216611	0.001477046	149922	0.359590324	0.000783231	163506	0.182643136	0.000183739	163873	4.168048613	0.099391126	52549	0.534216611	0.001551264	100512	8.503824953	0.35898124	16220	1.423781683	0.011845423	99595	-0.617993168	-0.972658222	-0.908584267	-0.93608023	-0.965552943	-0.447649263	-0.908584267	0.810443859	-0.781310271
DOWN	Submucosal Cleft Palate	GeDiPNet_2023		g: 51-100	Art	GeDiPNet_2023.Submucosal Cleft Palate		3.930343517	0.037783277	1.442068954	0.762644451	0.133581635	8.495481741	0.037783277	3.930343517	0.35192596	0.095299429	0.00011372	0.019310359	0.013854651	0.010999756	0.118923815	0.0001595	0.038546164	0.00694771	53342	3.930343517	0.104930876	57244	0.037783277	6.95E-06	186369	1.442068954	0.010762951	107351	0.762644451	0.003523043	140005	0.133581635	9.83E-05	171162	8.495481741	0.412912547	23630	0.037783277	7.76E-06	168590	3.930343517	0.076683893	43671	0.35192596	0.000723713	154251	-0.408761271	-0.980707735	-0.708897788	-0.816623214	-0.949837708	0.691364167	-0.980707735	-0.408761271	-0.896367278
DOWN	Thymoma	GeDiPNet_2023		d: 11-20	Art	GeDiPNet_2023.Thymoma		6.606371701	0.271394292	0.271394292	16.51951153	0.271394292	1.937387472	0	6.606371701	1.937387472	0.095299429	0.00011372	0.015961136	0.096722946	0.010999756	0.013959921	0	0.038546164	0.00694771	53283	6.606371701	0.296461491	34119	0.271394292	0.000358469	150137	0.271394292	0.000381207	169185	16.21098636	1.591815037	6325	0.271394292	0.000405692	155125	1.937387472	0.021474103	87444				6.606371701	0.216655212	23529	1.937387472	0.021932934	86195	-0.399796215	-0.909491186	-0.909491186	0.66610079	-0.909491186	-0.706476741	-1	-0.399796215	-0.706476741
DOWN	Brain Atrophy	GeDiPNet_2023		g: 51-100	Art	GeDiPNet_2023.Brain Atrophy		3.606894779	5.284958464	1.428726374	2.342776772	0.015829946	1.428726374	0.404268145	1.428726374	0.404268145	0.095299429	0.00011372	0.019310359	0.013854651	0.005173115	0.013959921	0.0001595	0.021443114	0.00694771	54625	3.606894779	0.088370889	61317	5.284958464	0.135935676	24976	1.428726374	0.010564706	107678	2.342776772	0.033245705	91160	0.015829946	1.38E-06	192194	1.428726374	0.011678315	99057	0.404268145	0.000888362	111493	1.428726374	0.010133075	95918	0.404268145	0.000954999	150684	-0.234939106	0.307085498	-0.606976576	-0.437505016	-0.987333864	-0.606976576	-0.846347717	-0.606976576	-0.846347717
DOWN	Basal Ganglia Cysts	GeDiPNet_2023		c: 6-10	Art	GeDiPNet_2023.Basal Ganglia Cysts		9.770143364	0	1.364703311	1.364703311	0	9.770143364	37.36050009	0	1.364703311	0.095299429	0	0.019310359	0.013854651	0	0.067543671	0.0001595	0	0.00694771	53253	9.770143364	0.64840171	20136				1.364703311	0.009639085	109899	1.364703311	0.011281068	117309				9.770143364	0.546114781	19867	18.19960601	1.800424609	2143				1.364703311	0.01088279	101314	-0.476689074	-1	-0.817156905	-0.817156905	-1	-0.476689074	0.910909843	-1	-0.817156905
DOWN	Cerebral Cortical Hemiatrophy	GeDiPNet_2023		c: 6-10	Art	GeDiPNet_2023.Cerebral Cortical Hemiatrophy		9.770143364	0	9.770143364	1.364703311	9.770143364	1.364703311	0	9.770143364	37.36050009	0.095299429	0	0.06170433	0.013854651	0.010999756	0.013959921	0	0.038546164	0.108405512	53250	9.770143364	0.64840171	20135				9.770143364	0.494038944	17016	1.364703311	0.011281068	117308	9.770143364	0.525771425	11776	1.364703311	0.010655125	100975				9.770143364	0.473854493	13430	17.55317129	1.800424609	3794	-0.476689074	-1	-0.476689074	-0.817156905	-0.476689074	-0.817156905	-1	-0.476689074	0.910909843
DOWN	Liposarcoma	GeDiPNet_2023		c: 6-10	Art	GeDiPNet_2023.Liposarcoma		9.770143364	9.770143364	0	0	37.36050009	0	0	1.364703311	1.364703311	0.095299429	0.00011372	0	0	0.049560127	0	0	0.021443114	0.00694771	53242	9.770143364	0.64840171	20134	9.770143364	0.464571077	10794							18.07964576	1.800424609	2245							1.364703311	0.00924527	98153	1.364703311	0.01088279	101313	-0.476689074	-0.476689074	-1	-1	0.910909843	-1	-1	-0.817156905	-0.817156905
DOWN	Nephropathy With Pretibial Epidermolysis Bullosa And Deafness	GeDiPNet_2023		c: 6-10	Art	GeDiPNet_2023.Nephropathy With Pretibial Epidermolysis Bullosa And Deafness		9.770143364	9.770143364	9.770143364	9.770143364	0	0	0	37.36050009	0	0.095299429	0.00011372	0.06170433	0.03308105	0	0	0	0.038546164	0	53240	9.770143364	0.64840171	20133	9.770143364	0.464571077	10793	9.770143364	0.494038944	17015	9.770143364	0.578196682	20202										19.04433908	1.800424609	2839				-0.476689074	-0.476689074	-0.476689074	-0.476689074	-1	-1	-1	0.910909843	-1
DOWN	Perrault Syndrome	GeDiPNet_2023		c: 6-10	Art	GeDiPNet_2023.Perrault Syndrome		9.770143364	9.770143364	37.36050009	9.770143364	1.364703311	1.364703311	0	9.770143364	0	0.095299429	0.00011372	0.121403606	0.03308105	0.010999756	0.013959921	0	0.038546164	0	53239	9.770143364	0.64840171	20132	9.770143364	0.464571077	10792	18.65124445	1.800424609	3889	9.770143364	0.578196682	20201	1.364703311	0.01025821	90894	1.364703311	0.010655125	100974				9.770143364	0.473854493	13429				-0.476689074	-0.476689074	0.910909843	-0.476689074	-0.817156905	-0.817156905	-1	-0.476689074	-1
DOWN	Vision Disability	GeDiPNet_2023		c: 6-10	Art	GeDiPNet_2023.Vision Disability		9.770143364	37.36050009	1.364703311	1.364703311	0	0	9.770143364	9.770143364	0	0.095299429	0.00011372	0.019310359	0.013854651	0	0	0.0001595	0.038546164	0	53235	9.770143364	0.64840171	20131	19.23367717	1.800424609	2030	1.364703311	0.009639085	109898	1.364703311	0.011281068	117307							9.770143364	0.518863165	8760	9.770143364	0.473854493	13428				-0.476689074	0.910909843	-0.817156905	-0.817156905	-1	-1	-0.476689074	-0.476689074	-1
DOWN	Adrenocortical Carcinoma	GeDiPNet_2023		f: 31-50	Art	GeDiPNet_2023.Adrenocortical Carcinoma		4.121756502	0.342627739	2.1563222	0.342627739	0.96859379	11.34928471	0	2.1563222	0.342627739	0.085812071	0.00011372	0.019310359	0.013854651	0.010999756	0.118923815	0	0.021443114	0.00694771	59594	4.121756502	0.115400301	54954	0.342627739	0.000571341	142452	2.1563222	0.024065042	86528	0.342627739	0.00071108	165149	0.96859379	0.005167476	107427	11.34928471	0.736917788	15695				2.1563222	0.023081841	74127	0.342627739	0.000685976	156037	-0.477938811	-0.903745583	-0.660362328	-0.903745583	-0.802612814	0.915484278	-1	-0.660362328	-0.903745583
DOWN	Camptodactyly Of Fingers	GeDiPNet_2023		i: 201-300	Art	GeDiPNet_2023.Camptodactyly Of Fingers		2.646752513	0.006029435	0.398523166	0.398523166	0.537376919	5.083992688	0.398523166	5.083992688	0.398523166	0.078546307	0.00011372	0.015961136	0.013854651	0.010999756	0.118923815	0.0001595	0.038546164	0.00694771	73569	2.646752513	0.047584877	76611	0.006029435	1.77E-07	196461	0.398523166	0.00082199	158742	0.398523166	0.000962013	161114	0.537376919	0.001590571	132533	5.083992688	0.147874024	44022	0.398523166	0.000863293	111797	5.083992688	0.128307772	32704	0.398523166	0.000928049	150982	-0.409167233	-0.997178749	-0.880464898	-0.880464898	-0.845260241	0	-0.880464898	0	-0.880464898
DOWN	Melanoma	GeDiPNet_2023		j: 301-500	Art	GeDiPNet_2023.Melanoma		2.584822799	3.522332437	3.522332437	3.522332437	1.015183563	2.584822799	1.834693858	0.207426505	2.187624229	0.078546307	0.00011372	0.074218895	0.03308105	0.010999756	0.054526224	0.0001595	0.01394056	0.00694771	74443	2.584822799	0.045384111	77494	3.522332437	0.060382485	38318	3.522332437	0.064212562	60855	3.522332437	0.075150938	68820	1.015183563	0.005676547	103950	2.584822799	0.038224658	73039	1.834693858	0.018296928	51221	0.207426505	0.000213585	167640	2.187624229	0.027964638	77847	-0.225313409	0	0	0	-0.648025343	-0.225313409	-0.41822959	-0.912221085	-0.325801967
DOWN	Ventricular Septal Defect	GeDiPNet_2023		j: 301-500	Art	GeDiPNet_2023.Ventricular Septal Defect		2.585521494	0.947615797	1.468754621	1.188016614	1.793103778	3.590665274	0.322554324	15.46773685	3.590665274	0.078546307	0.00011372	0.019310359	0.013854651	0.010999756	0.098019401	0.0001595	0.946645626	0.008812885	74440	2.585521494	0.045408649	77489	0.947615797	0.004370337	99253	1.468754621	0.011164976	106634	1.188016614	0.008549068	122665	1.793103778	0.017709486	78553	3.590665274	0.073761867	58823	0.322554324	0.000565531	120956	15.46773685	1.187672443	5708	3.590665274	0.075337916	54760	-0.75711434	-0.895339983	-0.84831218	-0.873172801	-0.820705302	-0.682238121	-0.95879156	2.147010597	-0.682238121
DOWN	Acquired Kyphoscoliosis	GeDiPNet_2023		h: 101-200	Art	GeDiPNet_2023.Acquired Kyphoscoliosis		2.869228372	0.174318628	3.739677646	1.108687173	0.302090754	1.569092475	0.174318628	2.869228372	0.302090754	0.078546307	0.00011372	0.074218895	0.013854651	0.010999756	0.013959921	0.0001595	0.028704855	0.00694771	70307	2.869228372	0.055920689	73321	0.174318628	0.00014789	162914	3.739677646	0.072381512	58432	1.108687173	0.007445464	125087	0.302090754	0.000502655	152331	1.569092475	0.014085723	94848	0.174318628	0.000165173	139154	2.869228372	0.040867057	59946	0.302090754	0.00053326	159929	-0.182696468	-0.913547239	0.223535639	-0.610655866	-0.863847799	-0.488003476	-0.913547239	-0.182696468	-0.863847799
DOWN	Macrotia	GeDiPNet_2023		h: 101-200	Art	GeDiPNet_2023.Macrotia		2.725396094	0.122514151	1.258233912	1.661263328	2.725396094	4.188385285	1.258233912	1.661263328	2.725396094	0.078546307	0.00011372	0.019310359	0.013854651	0.010999756	0.098019401	0.0001595	0.021443114	0.00694771	72865	2.725396094	0.050454689	75893	0.122514151	7.31E-05	170259	1.258233912	0.008193738	114101	1.661263328	0.016716705	107648	2.725396094	0.040912344	57693	4.188385285	0.100363387	52423	1.258233912	0.008605453	65350	1.661263328	0.013699985	87718	2.725396094	0.043403327	68726	-0.285565478	-0.945520381	-0.615505026	-0.5185933	-0.285565478	0.399708398	-0.615505026	-0.5185933	-0.285565478
DOWN	Choreoathetosis	GeDiPNet_2023		g: 51-100	Art	GeDiPNet_2023.Choreoathetosis		3.055515941	0.04012344	0.824784012	7.816847601	0.04012344	0.824784012	0.238002409	0.465823809	0.106644446	0.078546307	0.00011372	0.019310359	0.150450109	0.005356361	0.013959921	0.0001595	0.021443114	0.006888291	66846	3.055515941	0.063417831	70231	0.04012344	7.84E-06	185594	0.824784012	0.003520787	132751	7.816847601	0.370115277	28262	0.04012344	8.87E-06	186399	0.824784012	0.003891908	120673	0.238002409	0.000307903	129629	0.465823809	0.001077176	144732	0.106644446	6.65E-05	180653	-0.48928941	-0.982270747	-0.808210156	0.958056127	-0.982270747	-0.808210156	-0.926865019	-0.87644674	-0.961249724
DOWN	Meckel Diverticulum	GeDiPNet_2023		g: 51-100	Art	GeDiPNet_2023.Meckel Diverticulum		3.298091135	2.053158182	2.053158182	0.616387638	0.616387638	7.225123412	2.053158182	1.183980342	0.278755787	0.078546307	0.00011372	0.019310359	0.013854651	0.010999756	0.118923815	0.0001595	0.021443114	0.00694771	61435	3.298091135	0.073886923	65252	2.053158182	0.020516115	60854	2.053158182	0.021817457	88520	0.616387638	0.002301344	147525	0.616387638	0.002092681	125940	7.225123412	0.298656931	28875	2.053158182	0.02291373	45539	1.183980342	0.006958764	104520	0.278755787	0.000454058	161684	-0.41818999	-0.584150762	-0.584150762	-0.826820666	-0.826820666	0.718774142	-0.584150762	-0.720407661	-0.904190821
DOWN	Microstomia	GeDiPNet_2023		h: 101-200	Art	GeDiPNet_2023.Microstomia		2.704970083	0.402290507	0.000475699	0.597741443	0.048948382	6.338724182	0.402290507	2.099824412	1.596403064	0.078546307	0.00011372	7.07E-05	0.013854651	0.005356361	0.118923815	0.0001595	0.021443114	0.00694771	73078	2.704970083	0.049701239	76064	0.402290507	0.000787644	136212	0.000475699	1.17E-09	201234	0.597741443	0.002164215	149046	0.048948382	1.32E-05	184901	6.338724182	0.229871837	34042	0.402290507	0.000879692	111708	2.099824412	0.021888152	75127	1.596403064	0.014891857	93231	-0.480595165	-0.889135421	-0.999681357	-0.84604876	-0.981508693	0.925280498	-0.889135421	-0.574520426	-0.657896906
DOWN	Sleep Disorders	GeDiPNet_2023		h: 101-200	Art	GeDiPNet_2023.Sleep Disorders		2.653968204	0.448717226	0.300160205	3.317360741	2.088726356	3.317360741	0.067251242	2.088726356	0.117058361	0.078546307	0.00011372	0.015961136	0.03308105	0.010999756	0.090074457	0.0001595	0.021443114	0.006888291	73522	2.653968204	0.047844686	76582	0.448717226	0.000979932	130932	0.300160205	0.0004663	167047	3.317360741	0.066659051	71592	2.088726356	0.024030245	69229	3.317360741	0.062960397	61800	0.067251242	2.46E-05	160257	2.088726356	0.021657395	75469	0.117058361	8.01E-05	179476	-0.161088654	-0.803344165	-0.85981984	0	-0.30648872	0	-0.961131852	-0.30648872	-0.937251859
DOWN	Congenital Kyphoscoliosis	GeDiPNet_2023		h: 101-200	Art	GeDiPNet_2023.Congenital Kyphoscoliosis		2.77654336	0.165551714	3.624025509	1.066720878	0.288045914	1.513035945	0.165551714	2.77654336	0.288045914	0.078546307	0.00011372	0.069495198	0.013854651	0.010999756	0.013959921	0.0001595	0.028704855	0.00694771	71746	2.77654336	0.052366217	74717	0.165551714	0.000133388	164109	3.624025509	0.06797384	59420	1.066720878	0.006892477	127258	0.288045914	0.000457002	153409	1.513035945	0.013097263	96594	0.165551714	0.000148977	140560	2.77654336	0.038269435	61463	0.288045914	0.000484827	160903	-0.18391778	-0.915321699	0.225366728	-0.613548865	-0.866099997	-0.490649125	-0.915321699	-0.18391778	-0.866099997
DOWN	Sarcoma	GeDiPNet_2023		f: 31-50	Art	GeDiPNet_2023.Sarcoma		3.53530826	1.98638205	3.53530826	0.992763603	0.992763603	5.783601935	0.028095201	1.98638205	5.783601935	0.078546307	0.00011372	0.047027112	0.013854651	0.010999756	0.098019401	0.0001595	0.021443114	0.008812885	61336	3.53530826	0.084897882	62046	1.98638205	0.0192033	64690	3.53530826	0.064686535	60417	0.992763603	0.005969877	129440	0.992763603	0.005428587	104643	5.783601935	0.191372199	38841	0.028095201	4.29E-06	172466	1.98638205	0.019587035	80220	5.783601935	0.195461194	33345	-0.281052071	-0.515358081	-0.281052071	-0.701317978	-0.701317978	0	-0.977161858	-0.515358081	0
DOWN	Parkinson Disease	GeDiPNet_2023		h: 101-200	Art	GeDiPNet_2023.Parkinson Disease		2.794792626	0.117066151	3.725477802	1.441511241	0.389679776	0.055359511	0.055359511	4.851703064	0.635703383	0.078546307	0.00011372	0.069495198	0.013854651	0.010999756	0.004029757	0.0001595	0.038546164	0.00694771	71615	2.794792626	0.053056849	74533	0.117066151	6.67E-05	170970	3.725477802	0.071832879	58610	1.441511241	0.012586639	115099	0.389679776	0.000836394	143090	0.055359511	1.75E-05	182166	0.055359511	1.67E-05	163122	4.851703064	0.116850764	35070	0.635703383	0.002361418	133753	-0.338377453	-0.947176829	-0.178450989	-0.601976354	-0.858909794	-0.971626655	-0.971626655	0.217212835	-0.791083708
DOWN	Congenital Clubfoot	GeDiPNet_2023		i: 201-300	Art	GeDiPNet_2023.Congenital Clubfoot		2.51028913	0.283385914	0.000210851	0.558835609	0.078990446	3.673502713	0.007222075	2.037525468	0.192439596	0.078546307	0.00011372	7.07E-05	0.013854651	0.005356361	0.098019401	0.0001595	0.021443114	0.00694771	75334	2.51028913	0.042804534	78306	0.283385914	0.000390847	148455	0.000210851	2.30E-10	201353	0.558835609	0.001891655	150922	0.078990446	3.44E-05	180205	3.673502713	0.077204531	57930	0.007222075	2.84E-07	183407	2.037525468	0.020608635	76549	0.192439596	0.000216398	168975	-0.263385978	-0.881835311	-0.999814307	-0.78856033	-0.961281892	0.35756308	-0.995426058	-0.378255372	-0.915510429
DOWN	Arachnodactyly	GeDiPNet_2023		h: 101-200	Art	GeDiPNet_2023.Arachnodactyly		2.837470527	0.307425583	0.541298363	0.885581045	0.541298363	6.718041734	0.159211586	0.885581045	0.307425583	0.078546307	0.00011372	0.019310359	0.013854651	0.010999756	0.118923815	0.0001595	0.021443114	0.00694771	71015	2.837470527	0.054689632	73990	0.307425583	0.000459971	146620	0.541298363	0.001516466	149590	0.885581045	0.004750402	135393	0.541298363	0.00161387	132344	6.718041734	0.258206668	31868	0.159211586	0.000137784	141192	0.885581045	0.003893138	119845	0.307425583	0.00055226	159597	-0.468133599	-0.905002917	-0.85116265	-0.781162441	-0.85116265	0.880171409	-0.944026214	-0.781162441	-0.905002917
DOWN	Hypertrophic Cardiomyopathy	GeDiPNet_2023		i: 201-300	Art	GeDiPNet_2023.Hypertrophic Cardiomyopathy		2.442054312	4.848609432	5.635045413	1.299459846	4.848609432	4.848609432	1.62548985	3.505557906	20.58191471	0.078546307	0.00011372	0.121403606	0.013854651	0.033419294	0.100249585	0.0001595	0.038546164	1.508381306	76863	2.442054312	0.04050913	79775	4.848609432	0.114415457	27594	5.635045413	0.164344113	37212	1.299459846	0.010228206	119963	4.848609432	0.129487996	32243	4.848609432	0.134498197	46156	1.62548985	0.014362151	54543	3.505557906	0.061003875	48914	20.58191471	2.475342548	1834	-0.809461443	-0.668986982	-0.62722595	-0.886880938	-0.668986982	-0.668986982	-0.863707027	-0.744559161	1.682590164
DOWN	Leigh Syndrome With Leukodystrophy	GeDiPNet_2023		e: 21-30	Art	GeDiPNet_2023.Leigh Syndrome With Leukodystrophy		3.824089206	7.137350733	3.824089206	0.664076915	7.137350733	0.167467332	3.824089206	19.18860013	41.92210707	0.078546307	0.00011372	0.047027112	0.013854651	0.010999756	0.01307223	0.0001595	0.166301598	1.068499721	61331	3.824089206	0.099334088	59094	7.137350733	0.247927313	16557	3.824089206	0.075685963	57209	0.664076915	0.002671225	145363	7.137350733	0.280588058	18862	0.167467332	0.000160451	166911	3.824089206	0.079488993	26898	19.18860013	1.827804387	2729	24.91297671	3.626728143	750	-0.766234274	-0.652414576	-0.766234274	-0.926376644	-0.652414576	-0.971020325	-0.766234274	-0.363567635	0.571258872
DOWN	Sezary Syndrome	GeDiPNet_2023		e: 21-30	Art	GeDiPNet_2023.Sezary Syndrome		3.824089206	0.167467332	0.664076915	1.780467859	0.664076915	3.824089206	0	1.780467859	7.137350733	0.078546307	0.00011372	0.019310359	0.013854651	0.010999756	0.045981058	0	0.021443114	0.008812885	61330	3.824089206	0.099334088	59093	0.167467332	0.000136493	163685	0.664076915	0.002282423	141373	1.780467859	0.019201802	105570	0.664076915	0.002429024	123118	3.824089206	0.083663897	56491				1.780467859	0.015736618	85579	7.137350733	0.297671898	25063	-0.327458202	-0.916625747	-0.788186296	-0.591341422	-0.788186296	-0.327458202	-1	-0.591341422	0.486896431
DOWN	Necrotizing Encephalomyelopathy	GeDiPNet_2023		f: 31-50	Art	GeDiPNet_2023.Necrotizing Encephalomyelopathy		3.477871359	14.67608017	0.799055068	0.799055068	1.802647916	0.063082414	0.799055068	6.029216742	29.85664222	0.078546307	0.00011372	0.019310359	0.013854651	0.010999756	0.00838209	0.0001595	0.038546164	0.957951607	61338	3.477871359	0.082161679	62923	14.67608017	1.048263457	5976	0.799055068	0.003304553	133616	0.799055068	0.003867472	138283	1.802647916	0.017898512	78086	0.063082414	2.28E-05	180948	0.799055068	0.003470599	82685	6.029216742	0.180453339	25858	23.62312577	3.260907523	974	-0.743015799	-0.35042718	-0.905425659	-0.905425659	-0.834740125	-0.984116466	-0.905425659	-0.631071898	0.53947328
DOWN	Blood Coagulation Disorders	GeDiPNet_2023		f: 31-50	Art	GeDiPNet_2023.Blood Coagulation Disorders		3.288096855	0.914343655	3.288096855	5.395777925	0.382499083	0.122661975	0.382499083	3.288096855	1.839801017	0.078546307	0.00011372	0.047027112	0.03308105	0.010999756	0.012591424	0.0001595	0.028704855	0.00694771	61527	3.288096855	0.073439799	65393	0.914343655	0.004068827	101611	3.288096855	0.055956239	63845	5.395777925	0.176352596	46049	0.382499083	0.000805853	143499	0.122661975	8.61E-05	171934	0.382499083	0.000795265	112701	3.288096855	0.053670091	51399	1.839801017	0.019779052	88057	-0.283817267	-0.705785836	-0.283817267	0.396291692	-0.842118322	-0.930766609	-0.842118322	-0.283817267	-0.519580315
DOWN	Dilated Cardiomyopathy	GeDiPNet_2023		f: 31-50	Art	GeDiPNet_2023.Dilated Cardiomyopathy		3.288096855	0.382499083	0.382499083	0.122661975	0.382499083	0.025084372	0.025084372	8.308282306	3.288096855	0.078546307	0.00011372	0.015961136	0.011721285	0.010999756	0.003086666	0.0001595	0.038546164	0.00694771	61532	3.288096855	0.073439799	65392	0.382499083	0.000712051	137286	0.382499083	0.000757217	159449	0.122661975	9.11E-05	184074	0.382499083	0.000805853	143498	0.025084372	3.60E-06	188728	0.025084372	3.42E-06	173594	8.308282306	0.342661743	16762	3.288096855	0.063176122	58267	-0.461487367	-0.881285495	-0.881285495	-0.947941979	-0.881285495	-0.983632618	-0.983632618	0.856966648	-0.461487367
DOWN	Cardioencephalomyopathy	GeDiPNet_2023		c: 6-10	Art	GeDiPNet_2023.Cardioencephalomyopathy		6.842524888	6.842524888	0.975989032	0.975989032	0.975989032	0.975989032	24.75379643	6.842524888	6.842524888	0.078546307	0.00011372	0.019310359	0.013854651	0.010999756	0.013959921	0.0001595	0.028704855	0.00694771	61302	6.842524888	0.318035097	32615	6.842524888	0.227867857	17764	0.975989032	0.004930026	124930	0.975989032	0.005769838	130167	0.975989032	0.005246685	105471	0.975989032	0.005449692	113413	17.10637499	1.590621848	2727	6.842524888	0.232421287	22313	6.842524888	0.273587676	26883	-0.481418051	-0.481418051	-0.822377232	-0.822377232	-0.822377232	-0.822377232	0.928335537	-0.481418051	-0.481418051
DOWN	Chilblain Lesions	GeDiPNet_2023		c: 6-10	Art	GeDiPNet_2023.Chilblain Lesions		6.842524888	0.975989032	6.842524888	0.975989032	0	24.75379643	0	0	0.975989032	0.078546307	0.00011372	0.047027112	0.013854651	0	0.118923815	0	0	0.00694771	61301	6.842524888	0.318035097	32614	0.975989032	0.004635965	96425	6.842524888	0.242321575	28804	0.975989032	0.005769838	130166				16.67410157	1.590621848	6565							0.975989032	0.005566134	115043	-0.481418051	-0.822377232	-0.481418051	-0.822377232	-1	0.928335537	-1	-1	-0.822377232
DOWN	Epidermolysis Bullosa Simplex	GeDiPNet_2023		c: 6-10	Art	GeDiPNet_2023.Epidermolysis Bullosa Simplex		6.842524888	0.975989032	0	24.75379643	0.975989032	0.975989032	0	0	0	0.078546307	0.00011372	0	0.096722946	0.010999756	0.013959921	0	0	0	61300	6.842524888	0.318035097	32613	0.975989032	0.004635965	96424				16.20490953	1.590621848	6604	0.975989032	0.005246685	105470	0.975989032	0.005449692	113412										-0.481418051	-0.822377232	-1	0.928335537	-0.822377232	-0.822377232	-1	-1	-1
DOWN	Goldenhar Syndrome	GeDiPNet_2023		c: 6-10	Art	GeDiPNet_2023.Goldenhar Syndrome		6.842524888	0	6.842524888	24.75379643	0.975989032	24.75379643	6.842524888	0.975989032	0.975989032	0.078546307	0	0.047027112	0.096722946	0.010999756	0.118923815	0.0001595	0.021443114	0.00694771	61298	6.842524888	0.318035097	32612				6.842524888	0.242321575	28803	16.20490953	1.590621848	6603	0.975989032	0.005246685	105469	16.67410157	1.590621848	6564	6.842524888	0.254497628	13897	0.975989032	0.004728605	113945	0.975989032	0.005566134	115042	-0.481418051	-1	-0.481418051	0	-0.822377232	0	-0.481418051	-0.822377232	-0.822377232
DOWN	Hereditary Renal Carcinoma	GeDiPNet_2023		c: 6-10	Art	GeDiPNet_2023.Hereditary Renal Carcinoma		6.842524888	0	0	0	0	6.842524888	0.975989032	24.75379643	0.975989032	0.078546307	0	0	0	0	0.045981058	0.0001595	0.038546164	0.00694771	61296	6.842524888	0.318035097	32611													6.842524888	0.267864296	31205	0.975989032	0.005177747	74199	17.90036583	1.590621848	3558	0.975989032	0.005566134	115041	-0.481418051	-1	-1	-1	-1	-0.481418051	-0.822377232	0.928335537	-0.822377232
DOWN	Thymic Carcinoma	GeDiPNet_2023		c: 6-10	Art	GeDiPNet_2023.Thymic Carcinoma		6.842524888	0.975989032	0	24.75379643	0.975989032	0.975989032	0	6.842524888	0.975989032	0.078546307	0.00011372	0	0.096722946	0.010999756	0.013959921	0	0.028704855	0.00694771	61344	6.842524888	0.318035097	32610	0.975989032	0.004635965	96423				16.20490953	1.590621848	6602	0.975989032	0.005246685	105468	0.975989032	0.005449692	113411				6.842524888	0.232421287	22312	0.975989032	0.005566134	115040	-0.481418051	-0.822377232	-1	0.928335537	-0.822377232	-0.822377232	-1	-0.481418051	-0.822377232
DOWN	Benign Neoplasm Of Nervous System	GeDiPNet_2023		e: 21-30	Art	GeDiPNet_2023.Benign Neoplasm Of Nervous System		3.995487785	0.052050851	0.052050851	0	3.995487785	8.325494526	3.995487785	0.429592005	0.052050851	0.078546307	0.00011372	0.008968925	0	0.010999756	0.098019401	0.0001595	0.021095255	0.006584281	61328	3.995487785	0.108438098	56628	0.052050851	1.32E-05	183213	0.052050851	1.40E-05	191455				3.995487785	0.087929524	40005	8.325494526	0.396553819	24146	3.995487785	0.086774193	25560	0.429592005	0.000916127	146945	0.052050851	1.58E-05	188717	-0.362264628	-0.960838049	-0.960838049	-1	-0.362264628	0.56804851	-0.362264628	-0.846557801	-0.960838049
DOWN	Atrial Septal Defect	GeDiPNet_2023		i: 201-300	Art	GeDiPNet_2023.Atrial Septal Defect		2.341697498	0.710594021	0.077419783	0.185113892	0.014786147	4.794139823	0.528707612	6.503500945	1.204374616	0.078546307	0.00011372	0.00698178	0.013854651	0.002680885	0.100249585	0.0001595	0.043784149	0.00694771	79857	2.341697498	0.037248078	82605	0.710594021	0.002457499	112178	0.077419783	3.10E-05	188511	0.185113892	0.000207564	176721	0.014786147	1.20E-06	192469	4.794139823	0.131493247	46365	0.528707612	0.001519435	100960	6.503500945	0.209960474	24154	1.204374616	0.008475922	106750	-0.556969111	-0.835683173	-0.976039015	-0.94841599	-0.99453858	-0.21270692	-0.872227341	0.270175015	-0.743932006
DOWN	Brachycephaly	GeDiPNet_2023		h: 101-200	Art	GeDiPNet_2023.Brachycephaly		2.398818171	0.146748865	3.029703497	2.398818171	0.237140035	5.594041741	0.365000456	2.398818171	3.029703497	0.078546307	0.00011372	0.06170433	0.013854651	0.010999756	0.118923815	0.0001595	0.028704855	0.008812885	77307	2.398818171	0.039087414	80222	0.146748865	0.000104809	166938	3.029703497	0.047507215	69490	2.398818171	0.034855264	88615	0.237140035	0.000309745	158302	5.594041741	0.179033154	39852	0.365000456	0.000724165	114683	2.398818171	0.028565234	67838	3.029703497	0.053636943	63241	-0.482618694	-0.948827786	-0.378014646	-0.482618694	-0.922977965	0.607754898	-0.889149295	-0.482618694	-0.378014646
DOWN	Erythrocytosis	GeDiPNet_2023		d: 11-20	Art	GeDiPNet_2023.Erythrocytosis		4.528410481	1.318178575	11.25511339	1.318178575	1.318178575	1.318178575	0.179695039	0.179695039	1.318178575	0.078546307	0.00011372	0.074218895	0.013854651	0.010999756	0.013959921	0.0001595	0.016024506	0.00694771	61323	4.528410481	0.139294463	50549	1.318178575	0.008456658	83778	11.25511339	0.655630367	13670	1.318178575	0.010525003	118990	1.318178575	0.009570698	92944	1.318178575	0.009941011	102560	0.179695039	0.000175519	138194	0.179695039	0.000160293	171823	1.318178575	0.010153418	103227	-0.409569201	-0.718603399	0.693678585	-0.718603399	-0.718603399	-0.718603399	-0.916840046	-0.916840046	-0.718603399
DOWN	Gallbladder Cancer	GeDiPNet_2023		d: 11-20	Art	GeDiPNet_2023.Gallbladder Cancer		4.528410481	0.179695039	11.25511339	1.318178575	0	11.25511339	0	0.179695039	0.179695039	0.078546307	0.00011372	0.074218895	0.013854651	0	0.098342123	0	0.016024506	0.00694771	61322	4.528410481	0.139294463	50548	0.179695039	0.000157153	161809	11.25511339	0.655630367	13669	1.318178575	0.010525003	118989				11.25511339	0.724739291	15888				0.179695039	0.000160293	171822	0.179695039	0.000188684	171711	-0.409569201	-0.916840046	0	-0.718603399	-1	0	-1	-0.916840046	-0.916840046
DOWN	Maternal Hypertension	GeDiPNet_2023		d: 11-20	Art	GeDiPNet_2023.Maternal Hypertension		4.528410481	0.179695039	1.318178575	1.318178575	0.179695039	11.25511339	4.528410481	0	0.179695039	0.078546307	0.00011372	0.019310359	0.013854651	0.010999756	0.098342123	0.0001595	0	0.00694771	61318	4.528410481	0.139294463	50547	0.179695039	0.000157153	161808	1.318178575	0.008993067	111796	1.318178575	0.010525003	118988	0.179695039	0.000177855	165045	11.25511339	0.724739291	15887	4.528410481	0.111466032	22316				0.179695039	0.000188684	171710	-0.409569201	-0.916840046	-0.718603399	-0.718603399	-0.916840046	0.693678585	-0.409569201	-1	-0.916840046
DOWN	Senile Plaques	GeDiPNet_2023		d: 11-20	Art	GeDiPNet_2023.Senile Plaques		4.528410481	1.318178575	4.528410481	4.528410481	0.179695039	1.318178575	0	11.25511339	0.179695039	0.078546307	0.00011372	0.047027112	0.013854651	0.010999756	0.013959921	0	0.038546164	0.00694771	61316	4.528410481	0.139294463	50546	1.318178575	0.008456658	83777	4.528410481	0.106133109	47998	4.528410481	0.124212498	55141	0.179695039	0.000177855	165044	1.318178575	0.009941011	102559				11.25511339	0.628843938	10786	0.179695039	0.000188684	171709	-0.409569201	-0.718603399	-0.409569201	-0.409569201	-0.916840046	-0.718603399	-1	0.693678585	-0.916840046
DOWN	Distal Lower Limb Amyotrophy	GeDiPNet_2023		e: 21-30	Art	GeDiPNet_2023.Distal Lower Limb Amyotrophy		3.460147305	0.592589532	1.602188567	3.460147305	11.01658599	0	0.592589532	3.460147305	0.147573501	0.078546307	0.00011372	0.019310359	0.013854651	0.049560127	0	0.0001595	0.028704855	0.00694771	61341	3.460147305	0.081326382	63253	0.592589532	0.001709064	120551	1.602188567	0.013285765	101331	3.460147305	0.072520852	69748	11.01658599	0.668481148	9680				0.592589532	0.001908793	95870	3.460147305	0.059433637	49531	0.147573501	0.000127257	176183	-0.519771342	-0.851337373	-0.710300536	-0.519771342	1.082341365	-1	-0.851337373	-0.519771342	-0.942299515
DOWN	Miller Dieker Syndrome	GeDiPNet_2023		e: 21-30	Art	GeDiPNet_2023.Miller Dieker Syndrome		3.460147305	6.480581596	3.460147305	1.602188567	0.147573501	0.592589532	11.01658599	6.480581596	0.015456246	0.078546307	0.00011372	0.047027112	0.013854651	0.010999756	0.013959921	0.0001595	0.038546164	0.005110331	61340	3.460147305	0.081326382	63252	6.480581596	0.204398762	19302	3.460147305	0.06196529	61814	1.602188567	0.015548947	109238	0.147573501	0.000119953	169939	0.592589532	0.002009047	133021	11.01658599	0.659697784	7526	6.480581596	0.208483215	24307	0.015456246	1.40E-06	195447	-0.519771342	-0.282105027	-0.519771342	-0.710300536	-0.942299515	-0.851337373	0.392961419	-0.282105027	-0.987458749
DOWN	Spinal Muscular Atrophy	GeDiPNet_2023		e: 21-30	Art	GeDiPNet_2023.Spinal Muscular Atrophy		3.460147305	6.480581596	3.460147305	1.602188567	3.460147305	1.602188567	0.147573501	11.01658599	0.147573501	0.078546307	0.00011372	0.047027112	0.013854651	0.010999756	0.013959921	0.0001595	0.038546164	0.00694771	61339	3.460147305	0.081326382	63251	6.480581596	0.204398762	19301	3.460147305	0.06196529	61813	1.602188567	0.015548947	109237	3.460147305	0.065945366	45886	1.602188567	0.014686196	93623	0.147573501	0.000118377	143254	11.01658599	0.602472443	11134	0.147573501	0.000127257	176182	-0.519771342	-0.282105027	-0.519771342	-0.710300536	-0.519771342	-0.710300536	-0.942299515	0.392961419	-0.942299515
DOWN	Endometrial Cancer	GeDiPNet_2023		f: 31-50	Art	GeDiPNet_2023.Endometrial Cancer		3.200771544	1.650996851	3.200771544	1.650996851	0.056087804	5.567809581	1.650996851	0.726846721	1.650996851	0.077548688	0.00011372	0.046228578	0.013854651	0.005600216	0.098019401	0.0001595	0.021443114	0.00694771	63984	3.200771544	0.069590769	67127	1.650996851	0.013266085	71945	3.200771544	0.053023534	65806	1.650996851	0.016510728	107918	0.056087804	1.73E-05	183479	5.567809581	0.177358009	40199	1.650996851	0.014816426	53883	0.726846721	0.00262258	127047	1.650996851	0.015927817	91731	-0.306574903	-0.556695061	-0.306574903	-0.556695061	-0.958751521	0.442116826	-0.556695061	-0.748281611	-0.556695061
DOWN	Dyssomnia	GeDiPNet_2023		h: 101-200	Art	GeDiPNet_2023.Dyssomnia		2.363223326	0.471132977	0.306951008	3.81288579	2.363223326	3.81288579	0.190216394	2.363223326	0.111149081	0.072743993	0.00011372	0.015961136	0.03308105	0.010999756	0.098019401	0.0001595	0.024487835	0.006888291	79360	2.363223326	0.037936024	82158	0.471132977	0.001080282	129662	0.306951008	0.000487638	166726	3.81288579	0.088060534	65080	2.363223326	0.030761296	63984	3.81288579	0.083174395	56591	0.190216394	0.000196674	135439	2.363223326	0.027723794	69977	0.111149081	7.22E-05	180202	-0.310970772	-0.813010465	-0.869117555	0	-0.310970772	0	-0.912478568	-0.310970772	-0.94453369
DOWN	HYPERTRICHOSIS	GeDiPNet_2023		g: 51-100	Art	GeDiPNet_2023.HYPERTRICHOSIS		2.646182929	0.624963808	5.35846468	5.35846468	2.646182929	1.082693408	0.624963808	7.255543292	35.18703787	0.072004004	0.00011372	0.074218895	0.03308105	0.010999756	0.013959921	0.0001595	0.038546164	1.508381306	73586	2.646182929	0.047564398	76632	0.624963808	0.001900903	117832	5.35846468	0.14860727	40163	5.35846468	0.173921978	46485	2.646182929	0.038568685	58388	1.082693408	0.006706455	109474	0.624963808	0.002123052	93372	7.255543292	0.261326231	20148	28.22561744	4.65533202	419	-0.830731637	-0.942510286	-0.718812955	-0.718812955	-0.830731637	-0.912766029	-0.942510286	-0.652009993	1.873645737
DOWN	Marfan Syndrome	GeDiPNet_2023		k: 501-1000	Art	GeDiPNet_2023.Marfan Syndrome		2.088055526	0.676033941	1.148462172	3.06842958	0.363538243	1.347639426	1.347639426	0.555888258	0.555888258	0.070248455	0.00011372	0.019310359	0.03308105	0.010999756	0.013959921	0.0001595	0.021443114	0.00694771	86541	2.088055526	0.029615998	87940	0.676033941	0.002224269	113447	1.148462172	0.006826415	117636	3.06842958	0.057030351	77381	0.363538243	0.00072794	145249	1.347639426	0.010390333	101794	1.347639426	0.009871846	62857	0.555888258	0.001533974	138345	0.555888258	0.001805672	139249	-0.280281177	-0.731841895	-0.571832865	0.389431494	-0.846105498	-0.507546757	-0.507546757	-0.774746211	-0.774746211
DOWN	Stomach Neoplasms	GeDiPNet_2023		j: 301-500	Art	GeDiPNet_2023.Stomach Neoplasms		2.133675318	0.959525774	3.492172799	4.051128353	0.593002782	0.454342011	0.593002782	0.250911203	0.760380237	0.061695481	0.00011372	0.074218895	0.03308105	0.010999756	0.013959921	0.0001595	0.016483373	0.00694771	85046	2.133675318	0.030924234	87379	0.959525774	0.004480883	98902	3.492172799	0.063117642	61264	4.051128353	0.099409005	61173	0.593002782	0.001936906	128068	0.454342011	0.001180994	141122	0.593002782	0.001911457	95769	0.250911203	0.000312524	163789	0.760380237	0.003378511	126053	-0.409947873	-0.699622587	-0.113905046	0.128547224	-0.801565433	-0.84260245	-0.801565433	-0.906560568	-0.75400233
DOWN	Myeloid Leukemia	GeDiPNet_2023		h: 101-200	Art	GeDiPNet_2023.Myeloid Leukemia		2.281005859	0.316154774	2.906469492	2.281005859	0.692513745	0.199964353	2.281005859	2.906469492	4.495830856	0.061695481	0.00011372	0.060625194	0.013854651	0.010999756	0.01307223	0.0001595	0.037109068	0.008812885	80635	2.281005859	0.035342322	83416	0.316154774	0.000486463	146023	2.906469492	0.043721077	72107	2.281005859	0.031515668	92126	0.692513745	0.002641508	121297	0.199964353	0.000228764	162325	2.281005859	0.028281587	42251	2.906469492	0.041934809	59756	4.495830856	0.118109189	44333	-0.411083032	-0.883026977	-0.287256364	-0.411083032	-0.775329326	-0.920548957	-0.411083032	-0.287256364	0.403029012
DOWN	Osteopenia	GeDiPNet_2023		i: 201-300	Art	GeDiPNet_2023.Osteopenia		2.18945104	1.739607137	4.013740453	0.18560205	1.04137659	1.739607137	0.18560205	0.011305337	1.04137659	0.056684208	0.00011372	0.074218895	0.013854651	0.010999756	0.013959921	0.0001595	0.000486164	0.00694771	82501	2.18945104	0.032562126	84669	1.739607137	0.014728301	70465	4.013740453	0.083379231	54217	0.18560205	0.00020866	176578	1.04137659	0.00597325	102919	1.739607137	0.017313482	91187	0.18560205	0.000187248	135979	0.011305337	6.34E-07	196731	1.04137659	0.006336937	112751	-0.383438734	-0.48839214	0.621898837	-0.922346577	-0.664469984	-0.48839214	-0.922346577	-0.993404924	-0.664469984
DOWN	Benign Neoplasm Of Bladder	GeDiPNet_2023		d: 11-20	Art	GeDiPNet_2023.Benign Neoplasm Of Bladder		3.811991053	9.476626334	9.476626334	0	0.148063311	0	1.102829789	1.102829789	0.148063311	0.049950861	0.00011372	0.074218895	0	0.010999756	0	0.0001595	0.021443114	0.00694771	73724	3.811991053	0.098706562	59299	9.476626334	0.437076854	11438	9.476626334	0.464800755	18142				0.148063311	0.000120751	169497				1.102829789	0.006611012	69593	1.102829789	0.006037541	107561	0.148063311	0.000128103	175768	-0.414580635	0	0	-1	-0.92032653	-1	-0.724628729	-0.724628729	-0.92032653
DOWN	Intestinal Volvulus	GeDiPNet_2023		d: 11-20	Art	GeDiPNet_2023.Intestinal Volvulus		3.811991053	0	0.148063311	0.148063311	3.811991053	1.102829789	0	9.476626334	1.102829789	0.049950861	0	0.014756912	0.013854651	0.010999756	0.013959921	0	0.038546164	0.00694771	73722	3.811991053	0.098706562	59298				0.148063311	0.000113463	179986	0.148063311	0.000132791	181512	3.811991053	0.080038484	42363	1.102829789	0.006958234	108766				9.476626334	0.445810859	14247	1.102829789	0.007106909	110165	-0.414580635	-1	-0.92032653	-0.92032653	-0.414580635	-0.724628729	-1	0.70817718	-0.724628729
DOWN	Pelvic Kidney	GeDiPNet_2023		d: 11-20	Art	GeDiPNet_2023.Pelvic Kidney		3.811991053	0.148063311	9.476626334	1.102829789	3.811991053	3.811991053	3.811991053	1.102829789	0.148063311	0.049950861	0.00011372	0.074218895	0.013854651	0.010999756	0.034840501	0.0001595	0.021443114	0.00694771	73721	3.811991053	0.098706562	59297	0.148063311	0.000106695	166181	9.476626334	0.464800755	18141	1.102829789	0.007367	125436	3.811991053	0.080038484	42362	3.811991053	0.083135364	56714	3.811991053	0.078986835	27072	1.102829789	0.006037541	107560	0.148063311	0.000128103	175767	-0.414580635	-0.92032653	0.70817718	-0.724628729	-0.414580635	-0.414580635	-0.414580635	-0.724628729	-0.92032653
DOWN	Spinal Meningioma	GeDiPNet_2023		d: 11-20	Art	GeDiPNet_2023.Spinal Meningioma		3.811991053	3.811991053	19.69085224	9.476626334	9.476626334	0.148063311	0.148063311	3.811991053	3.811991053	0.049950861	0.00011372	0.121403606	0.03308105	0.010999756	0.01307223	0.0001595	0.021443114	0.00694771	73720	3.811991053	0.098706562	59296	3.811991053	0.07072192	35956	19.14324786	1.89666468	3419	9.476626334	0.543977874	21368	9.476626334	0.494655246	12460	0.148063311	0.000125423	168674	0.148063311	0.000119164	142759	3.811991053	0.072135139	45782	3.811991053	0.084911694	52392	-0.612384795	-0.612384795	0.510310633	-0.337884553	-0.337884553	-0.947246965	-0.947246965	-0.612384795	-0.612384795
DOWN	Cerebral Amyloid Angiopathy	GeDiPNet_2023		c: 6-10	Art	GeDiPNet_2023.Cerebral Amyloid Angiopathy		5.035345422	0.723709419	0.723709419	17.67210059	0.723709419	5.035345422	0	0	0.723709419	0.049950861	0.00011372	0.019310359	0.03308105	0.010999756	0.034840501	0	0	0.00694771	73718	5.035345422	0.172226833	45712	0.723709419	0.002549052	110624	0.723709419	0.002710739	137568	15.30864894	1.419539395	7890	0.723709419	0.002884852	119187	5.035345422	0.145057636	44639							0.723709419	0.003060499	128051	-0.486837216	-0.827809835	-0.827809835	0.948699383	-0.827809835	-0.486837216	-1	-1	-0.827809835
DOWN	Cholestatic Liver Disease	GeDiPNet_2023		c: 6-10	Art	GeDiPNet_2023.Cholestatic Liver Disease		5.035345422	0.723709419	17.67210059	17.67210059	17.67210059	5.035345422	0.723709419	0.723709419	0.723709419	0.049950861	0.00011372	0.074218895	0.03308105	0.033419294	0.034840501	0.0001595	0.021443114	0.00694771	73714	5.035345422	0.172226833	45711	0.723709419	0.002549052	110623	16.56128645	1.419539395	5947	15.30864894	1.419539395	7889	16.05373803	1.419539395	3855	5.035345422	0.145057636	44638	0.723709419	0.002846947	86671	0.723709419	0.002599989	127716	0.723709419	0.003060499	128050	-0.486837216	-0.827809835	0	0	0	-0.486837216	-0.827809835	-0.827809835	-0.827809835
DOWN	Cockayne Syndrome	GeDiPNet_2023		c: 6-10	Art	GeDiPNet_2023.Cockayne Syndrome		5.035345422	0	0.723709419	0.723709419	17.67210059	0.723709419	0.723709419	0	0	0.049950861	0	0.019310359	0.013854651	0.033419294	0.013959921	0.0001595	0	0	73713	5.035345422	0.172226833	45710				0.723709419	0.002710739	137567	0.723709419	0.003172504	141881	16.05373803	1.419539395	3854	0.723709419	0.002996474	125145	0.723709419	0.002846947	86670							-0.486837216	-1	-0.827809835	-0.827809835	0.948699383	-0.827809835	-0.827809835	-1	-1
DOWN	Congenital Lipodystrophy	GeDiPNet_2023		c: 6-10	Art	GeDiPNet_2023.Congenital Lipodystrophy		5.035345422	0.723709419	17.67210059	0	17.67210059	5.035345422	5.035345422	0.723709419	5.035345422	0.049950861	0.00011372	0.074218895	0	0.033419294	0.034840501	0.0001595	0.021443114	0.00694771	73711	5.035345422	0.172226833	45709	0.723709419	0.002549052	110622	16.56128645	1.419539395	5946				16.05373803	1.419539395	3853	5.035345422	0.145057636	44637	5.035345422	0.13781913	20107	0.723709419	0.002599989	127715	5.035345422	0.148157041	39297	-0.486837216	-0.827809835	0	-1	0	-0.486837216	-0.486837216	-0.827809835	-0.486837216
DOWN	Erythroleukemia	GeDiPNet_2023		c: 6-10	Art	GeDiPNet_2023.Erythroleukemia		5.035345422	0	0	0.723709419	5.035345422	0	0	17.67210059	0.723709419	0.049950861	0	0	0.013854651	0.010999756	0	0	0.038546164	0.00694771	73710	5.035345422	0.172226833	45708							0.723709419	0.003172504	141880	5.035345422	0.139654085	30738							16.910333	1.419539395	4471	0.723709419	0.003060499	128049	-0.486837216	-1	-1	-0.827809835	-0.486837216	-1	-1	0.948699383	-0.827809835
DOWN	Frontotemporal Dementia With Motor Neuron Disease	GeDiPNet_2023		c: 6-10	Art	GeDiPNet_2023.Frontotemporal Dementia With Motor Neuron Disease		5.035345422	17.67210059	0.723709419	0.723709419	0.723709419	0.723709419	0	5.035345422	0.723709419	0.049950861	0.00011372	0.019310359	0.013854651	0.010999756	0.013959921	0	0.021443114	0.00694771	73709	5.035345422	0.172226833	45707	17.07845489	1.419539395	3432	0.723709419	0.002710739	137566	0.723709419	0.003172504	141879	0.723709419	0.002884852	119186	0.723709419	0.002996474	125144				5.035345422	0.12586404	33372	0.723709419	0.003060499	128048	-0.486837216	0.948699383	-0.827809835	-0.827809835	-0.827809835	-0.827809835	-1	-0.486837216	-0.827809835
DOWN	Retinoblastoma	GeDiPNet_2023		c: 6-10	Art	GeDiPNet_2023.Retinoblastoma		5.035345422	0.723709419	0.723709419	0.723709419	0	0	0.723709419	47.74510526	0.723709419	0.049950861	0.00011372	0.019310359	0.013854651	0	0	0.0001595	0.166301598	0.00694771	73733	5.035345422	0.172226833	45706	0.723709419	0.002549052	110621	0.723709419	0.002710739	137565	0.723709419	0.003172504	141878							0.723709419	0.002846947	86669	21.52421367	2.299840507	1631	0.723709419	0.003060499	128047	-0.683258563	-0.893718403	-0.893718403	-0.893718403	-1	-1	-0.893718403	2.157149277	-0.893718403
DOWN	Neuropathy	GeDiPNet_2023		f: 31-50	Art	GeDiPNet_2023.Neuropathy		2.849672739	0.011625892	0.474106752	0.011625892	0.011625892	0.474106752	0.474106752	5.377940773	1.304276988	0.04033091	0.00011372	0.019310359	0.004202079	0.005201903	0.013959921	0.0001595	0.038546164	0.00694771	79332	2.849672739	0.055161016	73804	0.011625892	6.58E-07	194433	0.474106752	0.001163353	153194	0.011625892	8.19E-07	197624	0.011625892	7.44E-07	193326	0.474106752	0.00128598	140200	0.474106752	0.001221809	104372	5.377940773	0.143573788	30769	1.304276988	0.00994039	103971	-0.338339108	-0.984391857	-0.802196695	-0.984391857	-0.984391857	-0.802196695	-0.802196695	0.511348203	-0.606674105
DOWN	Oropharyngeal Dysphagia	GeDiPNet_2023		f: 31-50	Art	GeDiPNet_2023.Oropharyngeal Dysphagia		2.849672739	0.115094255	0.115094255	0.011625892	0.011625892	0.474106752	1.304276988	5.377940773	0.474106752	0.04033091	0.00011372	0.012707242	0.004202079	0.005201903	0.013959921	0.0001595	0.038546164	0.00694771	79331	2.849672739	0.055161016	73803	0.115094255	6.45E-05	171313	0.115094255	6.86E-05	183519	0.011625892	8.19E-07	197623	0.011625892	7.44E-07	193325	0.474106752	0.00128598	140199	1.304276988	0.009246782	64165	5.377940773	0.143573788	30768	0.474106752	0.001313458	145001	-0.338339108	-0.925357899	-0.925357899	-0.984391857	-0.984391857	-0.802196695	-0.606674105	0.511348203	-0.802196695
DOWN	Pericardial Effusion	GeDiPNet_2023		f: 31-50	Art	GeDiPNet_2023.Pericardial Effusion		2.849672739	5.377940773	0.115094255	1.304276988	2.849672739	0.474106752	0.115094255	1.304276988	1.304276988	0.04033091	0.00011372	0.012707242	0.013854651	0.010999756	0.013959921	0.0001595	0.021443114	0.00694771	79322	2.849672739	0.055161016	73802	5.377940773	0.140760994	24480	0.115094255	6.86E-05	183518	1.304276988	0.010304179	119705	2.849672739	0.044728577	55470	0.474106752	0.00128598	140198	0.115094255	7.20E-05	148585	1.304276988	0.008444672	100825	1.304276988	0.00994039	103970	-0.338339108	0.511348203	-0.925357899	-0.606674105	-0.338339108	-0.802196695	-0.925357899	-0.606674105	-0.606674105
DOWN	Medulloblastoma	GeDiPNet_2023		g: 51-100	Art	GeDiPNet_2023.Medulloblastoma		2.342776772	10.150194	5.284958464	0.802680437	1.428726374	7.44308576	5.284958464	1.428726374	3.606894779	0.031715441	0.00011372	0.074218895	0.013854651	0.010999756	0.118923815	0.0001595	0.021443114	0.008812885	85356	2.342776772	0.03728242	82553	10.150194	0.501416917	10319	5.284958464	0.144558112	40878	0.802680437	0.003902645	138129	1.428726374	0.011243285	88694	7.44308576	0.316948065	28113	5.284958464	0.151821796	19012	1.428726374	0.010133075	95917	3.606894779	0.076020497	54422	-0.64015764	0.234366074	-0.360274545	-0.835641209	-0.748572911	-0.18986756	-0.360274545	-0.748572911	-0.510571071
DOWN	Dwarfism	GeDiPNet_2023		l: > 1000	Art	GeDiPNet_2023.Dwarfism		1.760945387	0.239564623	0.609493566	0.609493566	0.057699017	5.610802443	0.166271948	0.529481644	1.944532351	0.031715441	0.00011372	0.019310359	0.013854651	0.005356361	0.118923815	0.0001595	0.021443114	0.00694771	101349	1.760945387	0.021063671	97859	0.239564623	0.000279316	153677	0.609493566	0.001922638	144112	0.609493566	0.002250153	147826	0.057699017	1.83E-05	183288	5.610802443	0.180107589	39782	0.166271948	0.000150276	140277	0.529481644	0.001391698	141159	1.944532351	0.022095005	85847	-0.638920738	-0.941939752	-0.86217257	-0.86217257	-0.984767259	1.534404695	-0.958728271	-0.878904277	-0.605430024
DOWN	Strabismus	GeDiPNet_2023		k: 501-1000	Art	GeDiPNet_2023.Strabismus		1.76884289	0.364853606	0.118525372	1.555043363	0.118525372	7.734150475	1.555043363	3.852671196	2.002041626	0.031715441	0.00011372	0.009551218	0.013854651	0.006567529	0.118923815	0.0001595	0.038546164	0.00694771	101224	1.76884289	0.021253027	97708	0.364853606	0.00064787	139299	0.118525372	7.27E-05	183203	1.555043363	0.014647339	111479	0.118525372	7.74E-05	173522	7.734150475	0.342221502	27001	1.555043363	0.013144255	57076	3.852671196	0.073682953	44297	2.002041626	0.023421244	84327	-0.716144953	-0.930933033	-0.975425986	-0.746519348	-0.975425986	0.79629477	-0.746519348	-0.443298496	-0.683654666
DOWN	Adrenal Gland Pheochromocytoma	GeDiPNet_2023		d: 11-20	Art	GeDiPNet_2023.Adrenal Gland Pheochromocytoma		3.236986934	0.122831502	0.929656936	30.95988166	0.929656936	0.929656936	0	0.929656936	3.236986934	0.031715441	0.00011372	0.019310359	0.249851496	0.010999756	0.013959921	0	0.021443114	0.00694771	85306	3.236986934	0.071174458	65932	0.122831502	7.34E-05	169704	0.929656936	0.00447306	128719	20.25005983	2.483855595	2775	0.929656936	0.004760368	109426	0.929656936	0.004944558	116887				0.929656936	0.004290309	117879	3.236986934	0.061227377	58852	-0.727704577	-0.964193544	-0.87360217	2.67248185	-0.87360217	-0.87360217	-1	-0.87360217	-0.727704577
DOWN	Gastrointestinal Diseases	GeDiPNet_2023		d: 11-20	Art	GeDiPNet_2023.Gastrointestinal Diseases		3.236986934	0.122831502	0.929656936	0.122831502	0.122831502	8.061034124	0.929656936	0.122831502	0.122831502	0.031715441	0.00011372	0.019310359	0.013854651	0.010999756	0.098019401	0.0001595	0.011534322	0.00694771	85304	3.236986934	0.071174458	65931	0.122831502	7.34E-05	169703	0.929656936	0.00447306	128718	0.122831502	9.14E-05	183663	0.122831502	8.31E-05	172608	8.061034124	0.371760786	25667	0.929656936	0.00469782	77773	0.122831502	7.49E-05	177873	0.122831502	8.82E-05	178467	-0.419646375	-0.923684333	-0.730603483	-0.923684333	-0.923684333	0.723087366	-0.730603483	-0.923684333	-0.923684333
DOWN	Non-Syndromic Intellectual Disability, X-Linked	GeDiPNet_2023		f: 31-50	Art	GeDiPNet_2023.Non-Syndromic Intellectual Disability, X-Linked		2.592873584	0.101838726	2.592873584	0.101838726	0.101838726	13.4008921	0.101838726	0.010103658	0.424953649	0.031715441	0.00011372	0.019310359	0.010280596	0.007304557	0.118923815	0.0001595	0.000486164	0.00694771	85330	2.592873584	0.045667261	77341	0.101838726	5.05E-05	173693	2.592873584	0.034795413	77085	0.101838726	6.28E-05	186280	0.101838726	5.71E-05	175995	13.4008921	1.027423462	12457	0.101838726	5.64E-05	151375	0.010103658	5.07E-07	197278	0.424953649	0.001055229	149532	-0.651144006	-0.961875831	-0.651144006	-0.961875831	-0.961875831	1.866512309	-0.961875831	-0.992178717	-0.897535627
DOWN	Intrahepatic Cholangiocarcinoma	GeDiPNet_2023		e: 21-30	Art	GeDiPNet_2023.Intrahepatic Cholangiocarcinoma		2.776235729	0.032451593	1.068307957	10.79401628	0.282812781	10.79401628	1.068307957	1.068307957	2.776235729	0.031715441	0.00011372	0.019310359	0.089269448	0.010999756	0.118923815	0.0001595	0.021443114	0.00694771	85323	2.776235729	0.052354613	74837	0.032451593	5.13E-06	187966	1.068307957	0.0059068	121411	10.79401628	0.70573208	17044	0.282812781	0.000440548	153885	10.79401628	0.666573733	16685	1.068307957	0.006203602	70950	1.068307957	0.005665471	110136	2.776235729	0.045037724	67521	-0.570853368	-0.976886381	-0.768678739	0	-0.903715952	0	-0.768678739	-0.768678739	-0.570853368
DOWN	Meningomyelocele	GeDiPNet_2023		e: 21-30	Art	GeDiPNet_2023.Meningomyelocele		2.776235729	0.032451593	0.282812781	0.282812781	2.776235729	1.068307957	0.282812781	2.776235729	10.79401628	0.031715441	0.00011372	0.015961136	0.013854651	0.010999756	0.013959921	0.0001595	0.021443114	0.008812885	85322	2.776235729	0.052354613	74836	0.032451593	5.13E-06	187965	0.282812781	0.000413959	168141	0.282812781	0.000484475	169716	2.776235729	0.042452941	56562	1.068307957	0.006529426	110242	0.282812781	0.000434759	124230	2.776235729	0.038260955	61597	10.79401628	0.680816223	13529	-0.570853368	-0.976886381	-0.903715952	-0.903715952	-0.570853368	-0.768678739	-0.903715952	-0.570853368	1.330205866
DOWN	Tracheomalacia	GeDiPNet_2023		e: 21-30	Art	GeDiPNet_2023.Tracheomalacia		2.776235729	0.282812781	0.282812781	0.032451593	0	2.776235729	0.282812781	0.282812781	5.848189828	0.031715441	0.00011372	0.015961136	0.008997302	0	0.013959921	0.0001595	0.021095255	0.008812885	85320	2.776235729	0.052354613	74835	0.282812781	0.000389268	148784	0.282812781	0.000413959	168140	0.032451593	6.38E-06	194516				2.776235729	0.044095547	70447	0.282812781	0.000434759	124229	0.282812781	0.000397046	161074	5.848189828	0.199851163	32896	-0.37502438	-0.859779436	-0.859779436	-0.966339132	-1	-0.37502438	-0.859779436	-0.859779436	0.600062414
DOWN	Bowel Incontinence	GeDiPNet_2023		f: 31-50	Art	GeDiPNet_2023.Bowel Incontinence		2.311956393	0.610542072	0.001067867	0.610542072	0.014315617	0.610542072	2.311956393	6.014391765	0.074780429	0.031715441	0.00011372	7.07E-05	0.013854651	0.005193414	0.013959921	0.0001595	0.038546164	0.006678069	85362	2.311956393	0.036307936	83032	0.610542072	0.001814185	118463	0.001067867	5.90E-09	200951	0.610542072	0.002257901	147730	0.014315617	1.13E-06	192571	0.610542072	0.002132619	131189	2.311956393	0.029054288	41991	6.014391765	0.179567013	25960	0.074780429	3.27E-05	185726	-0.480475424	-0.798554557	-0.998073875	-0.798554557	-0.987365378	-0.798554557	-0.480475424	0.924836756	-0.956960497
DOWN	Prostatic Neoplasms	GeDiPNet_2023		k: 501-1000	Art	GeDiPNet_2023.Prostatic Neoplasms		1.707483745	2.211463286	5.230921264	0.804317825	1.707483745	1.10935748	0.247519083	2.211463286	1.707483745	0.031715441	0.00011372	0.121403606	0.013854651	0.010999756	0.013959921	0.0001595	0.028704855	0.00694771	102500	1.707483745	0.019804115	98631	2.211463286	0.023801798	57610	5.230921264	0.141617094	41498	0.804317825	0.003918584	138077	1.707483745	0.016058622	79947	1.10935748	0.00704085	108311	0.247519083	0.000333018	128438	2.211463286	0.024277424	72576	1.707483745	0.017036364	90700	-0.616438012	-0.519727331	1.082150547	-0.802643111	-0.616438012	-0.737422799	-0.931913434	-0.519727331	-0.616438012
DOWN	Ciliopathies	GeDiPNet_2023		h: 101-200	Art	GeDiPNet_2023.Ciliopathies		1.983099419	0.185404691	0.091583243	0.913056852	3.727075584	3.727075584	1.983099419	4.907739324	0.575316197	0.031715441	0.00011372	0.009551218	0.013854651	0.010999756	0.090385035	0.0001595	0.038546164	0.00694771	93702	1.983099419	0.026713528	92506	0.185404691	0.000167298	159855	0.091583243	4.34E-05	185973	0.913056852	0.005049744	134845	3.727075584	0.076512344	43225	3.727075584	0.07947279	57604	1.983099419	0.021376665	48726	4.907739324	0.11956556	34809	0.575316197	0.001934091	138382	-0.492825903	-0.922221317	-0.956329537	-0.721640336	-0.184066786	-0.184066786	-0.492825903	0.225590506	-0.806620197
DOWN	Antithrombin Deficiency	GeDiPNet_2023		c: 6-10	Art	GeDiPNet_2023.Antithrombin Deficiency		3.836415871	0	0	3.836415871	0.551225764	0.551225764	0	0	13.23984498	0.031715441	0	0	0.013854651	0.010999756	0.013959921	0	0	0.008812885	85299	3.836415871	0.099975512	58263							3.836415871	0.089150766	64201	0.551225764	0.001673609	131041	0.551225764	0.001738365	135512							13.23984498	1.024305627	10078	-0.492632806	-1	-1	-0.492632806	-0.833279271	-0.833279271	-1	-1	0.970959123
DOWN	Coenzyme Q10 Deficiency	GeDiPNet_2023		c: 6-10	Art	GeDiPNet_2023.Coenzyme Q10 Deficiency		3.836415871	3.836415871	0	0.551225764	13.23984498	13.23984498	13.23984498	3.836415871	0.551225764	0.031715441	0.00011372	0	0.013854651	0.010999756	0.098019401	0.0001595	0.021443114	0.00694771	85297	3.836415871	0.099975512	58262	3.836415871	0.071631105	35028				0.551225764	0.001840487	151727	13.23984498	0.965519183	7481	13.23984498	1.002877432	12857	13.23984498	0.952832951	6194	3.836415871	0.073062493	44727	0.551225764	0.001775509	139931	-0.492632806	-0.492632806	-1	-0.833279271	0	0	0	-0.492632806	-0.833279271
DOWN	Venous Malformation	GeDiPNet_2023		c: 6-10	Art	GeDiPNet_2023.Venous Malformation		3.836415871	0.551225764	13.23984498	3.836415871	0.551225764	3.836415871	0	3.836415871	0.551225764	0.031715441	0.00011372	0.074218895	0.013854651	0.010999756	0.013959921	0	0.021443114	0.00694771	85295	3.836415871	0.099975512	58261	0.551225764	0.0014788	123545	13.23984498	0.907246105	10998	3.836415871	0.089150766	64200	0.551225764	0.001673609	131040	3.836415871	0.084204134	55796				3.836415871	0.073062493	44726	0.551225764	0.001775509	139930	-0.492632806	-0.833279271	0.970959123	-0.492632806	-0.833279271	-0.492632806	-1	-0.492632806	-0.833279271
DOWN	Cowden Syndrome	GeDiPNet_2023		c: 6-10	Art	GeDiPNet_2023.Cowden Syndrome		3.836415871	0	0.551225764	3.836415871	0	3.836415871	0.551225764	0.551225764	13.23984498	0.031715441	0	0.019310359	0.013854651	0	0.013959921	0.0001595	0.021443114	0.008812885	85294	3.836415871	0.099975512	58260				0.551225764	0.0015726	148259	3.836415871	0.089150766	64199				3.836415871	0.084204134	55795	0.551225764	0.001651619	98708	0.551225764	0.00150835	139094	13.23984498	1.024305627	10077	-0.492632806	-1	-0.833279271	-0.492632806	-1	-0.492632806	-0.833279271	-0.833279271	0.970959123
DOWN	Degeneration Of The Striatum	GeDiPNet_2023		c: 6-10	Art	GeDiPNet_2023.Degeneration Of The Striatum		3.836415871	0.551225764	3.836415871	0.551225764	0	13.23984498	0.551225764	0	0.551225764	0.031715441	0.00011372	0.019310359	0.013854651	0	0.098019401	0.0001595	0	0.00694771	85292	3.836415871	0.099975512	58259	0.551225764	0.0014788	123544	3.836415871	0.076174686	56357	0.551225764	0.001840487	151726				13.23984498	1.002877432	12856	0.551225764	0.001651619	98707				0.551225764	0.001775509	139929	-0.492632806	-0.833279271	-0.492632806	-0.833279271	-1	0.970959123	-0.833279271	-1	-0.833279271
DOWN	Enchondroma	GeDiPNet_2023		c: 6-10	Art	GeDiPNet_2023.Enchondroma		3.836415871	0.551225764	3.836415871	0.551225764	0	13.23984498	0.551225764	0	0.551225764	0.031715441	0.00011372	0.019310359	0.013854651	0	0.098019401	0.0001595	0	0.00694771	85289	3.836415871	0.099975512	58258	0.551225764	0.0014788	123543	3.836415871	0.076174686	56356	0.551225764	0.001840487	151725				13.23984498	1.002877432	12855	0.551225764	0.001651619	98706				0.551225764	0.001775509	139928	-0.492632806	-0.833279271	-0.492632806	-0.833279271	-1	0.970959123	-0.833279271	-1	-0.833279271
DOWN	Ovarian Serous Cystadenocarcinoma	GeDiPNet_2023		c: 6-10	Art	GeDiPNet_2023.Ovarian Serous Cystadenocarcinoma		3.836415871	0.551225764	0.551225764	3.836415871	0.551225764	13.23984498	0	3.836415871	0.551225764	0.031715441	0.00011372	0.019310359	0.013854651	0.010999756	0.098019401	0	0.021443114	0.00694771	85284	3.836415871	0.099975512	58257	0.551225764	0.0014788	123542	0.551225764	0.0015726	148258	3.836415871	0.089150766	64198	0.551225764	0.001673609	131039	13.23984498	1.002877432	12854				3.836415871	0.073062493	44725	0.551225764	0.001775509	139927	-0.492632806	-0.833279271	-0.833279271	-0.492632806	-0.833279271	0.970959123	-1	-0.492632806	-0.833279271
DOWN	Polysyndactyly	GeDiPNet_2023		c: 6-10	Art	GeDiPNet_2023.Polysyndactyly		3.836415871	0.551225764	0	0.551225764	0	0	13.23984498	3.836415871	3.836415871	0.031715441	0.00011372	0	0.013854651	0	0	0.0001595	0.021443114	0.00694771	85283	3.836415871	0.099975512	58256	0.551225764	0.0014788	123541				0.551225764	0.001840487	151724							13.23984498	0.952832951	6193	3.836415871	0.073062493	44724	3.836415871	0.0860033	51439	-0.492632806	-0.833279271	-1	-0.833279271	-1	-1	0.970959123	-0.492632806	-0.492632806
DOWN	Cholestasis	GeDiPNet_2023		h: 101-200	Art	GeDiPNet_2023.Cholestasis		1.812498503	0.351095254	3.672541138	2.333540092	0.081771258	1.379135089	0.351095254	0.519517318	0.227458953	0.031715441	0.00011372	0.074218895	0.013854651	0.005600216	0.013959921	0.0001595	0.021443114	0.00694771	99860	1.812498503	0.022315036	96488	0.351095254	0.000599929	140562	3.672541138	0.069805984	59073	2.333540092	0.032984071	91301	0.081771258	3.68E-05	179784	1.379135089	0.010881673	100092	0.351095254	0.00067004	115962	0.519517318	0.00133981	141743	0.227458953	0.000302322	165860	-0.427694181	-0.851717778	0.428420052	-0.299925817	-0.957243503	-0.540737697	-0.851717778	-0.794124654	-0.897265377
DOWN	Mood Disorder	GeDiPNet_2023		i: 201-300	Art	GeDiPNet_2023.Mood Disorder		1.742536414	0.114045475	1.742536414	0.044526737	0.044526737	0.025980047	0.652748094	3.719679168	0.171945548	0.031715441	0.00011372	0.019310359	0.008002385	0.005356361	0.003017387	0.0001595	0.038546164	0.00694771	102003	1.742536414	0.020625572	98072	0.114045475	6.33E-05	171655	1.742536414	0.015715313	98471	0.044526737	1.20E-05	192389	0.044526737	1.09E-05	185436	0.025980047	3.86E-06	188555	0.652748094	0.002316019	91905	3.719679168	0.068683765	46834	0.171945548	0.000172761	172705	-0.460831162	-0.948134249	-0.460831162	-0.977519478	-0.977519478	-0.986129687	-0.763678053	0.854706597	-0.925546954
DOWN	Myocardial Ischemia	GeDiPNet_2023		h: 101-200	Art	GeDiPNet_2023.Myocardial Ischemia		1.809473152	1.004112976	14.88408932	3.738272379	2.346990456	0.125603827	4.610565794	22.04648417	0.32922275	0.031715441	0.00011372	0.370938434	0.03308105	0.010999756	0.009369938	0.0001595	0.996564281	0.00694771	99892	1.809473152	0.022240603	96521	1.004112976	0.004906993	95024	14.88408932	1.146578641	7553	3.738272379	0.084647786	66229	2.346990456	0.030340152	64189	0.125603827	9.03E-05	171028	4.610565794	0.115547197	21857	22.04648417	2.412802707	1471	0.32922275	0.00063335	157849	-0.848435336	-0.905735232	-0.244594971	-0.731771547	-0.81366307	-0.983441267	-0.684682157	0.323793146	-0.962533698
DOWN	Choanal Atresia	GeDiPNet_2023		h: 101-200	Art	GeDiPNet_2023.Choanal Atresia		1.925069271	2.726559039	0.149819431	0.844367651	0.290782038	3.736431586	1.925069271	1.925069271	0.149819431	0.031715441	0.00011372	0.013256436	0.013854651	0.010999756	0.090074457	0.0001595	0.021443114	0.00694771	96753	1.925069271	0.025173002	94741	2.726559039	0.036180962	49419	0.149819431	0.00011617	179686	0.844367651	0.004318539	136697	0.290782038	0.000465726	153154	3.736431586	0.079872288	57511	1.925069271	0.020143906	50098	1.925069271	0.018396527	82482	0.149819431	0.00013116	175460	-0.391328564	-0.208827089	-0.918519836	-0.677113753	-0.860985301	0.263946208	-0.391328564	-0.391328564	-0.918519836
DOWN	Fanconi Anemia	GeDiPNet_2023		f: 31-50	Art	GeDiPNet_2023.Fanconi Anemia		2.362868799	7.722298497	1.068202599	2.362868799	1.068202599	2.362868799	4.496633373	2.362868799	0.090212631	0.031715441	0.00011372	0.019310359	0.013854651	0.010999756	0.013959921	0.0001595	0.021443114	0.006888291	85354	2.362868799	0.037924642	82210	7.722298497	0.290230777	15174	1.068202599	0.005905635	121695	2.362868799	0.033818391	90826	1.068202599	0.006284958	102045	2.362868799	0.031941939	77412	4.496633373	0.109907145	22600	2.362868799	0.027715476	70038	0.090212631	4.76E-05	182706	-0.538161993	0.416706483	-0.729544713	-0.538161993	-0.729544713	-0.538161993	-0.294137486	-0.538161993	-0.951113812
DOWN	Prostate Adenocarcinoma	GeDiPNet_2023		f: 31-50	Art	GeDiPNet_2023.Prostate Adenocarcinoma		2.362868799	12.32074151	2.362868799	12.32074151	0.090212631	2.362868799	0.090212631	7.722298497	4.496633373	0.031715441	0.00011372	0.019310359	0.16832345	0.007009021	0.013959921	0.0001595	0.038546164	0.008812885	85353	2.362868799	0.037924642	82209	12.32074151	0.738795069	7798	2.362868799	0.028896053	82487	12.32074151	0.919490855	14021	0.090212631	4.48E-05	177307	2.362868799	0.031941939	77411	0.090212631	4.42E-05	153093	7.722298497	0.296030391	18893	4.496633373	0.118151358	44290	-0.655755649	0	-0.655755649	0	-0.963561263	-0.655755649	-0.963561263	-0.254621003	-0.473864907
DOWN	Lipoma	GeDiPNet_2023		e: 21-30	Art	GeDiPNet_2023.Lipoma		2.475005241	0.945369353	9.687721235	0.945369353	0.247321842	5.236682808	0.247321842	0.945369353	5.236682808	0.031715441	0.00011372	0.074218895	0.013854651	0.010999756	0.067543671	0.0001595	0.021443114	0.008812885	85331	2.475005241	0.041609694	79220	0.945369353	0.00434964	99573	9.687721235	0.485738558	17407	0.945369353	0.005413483	132844	0.247321842	0.000336915	157374	5.236682808	0.156889759	43036	0.247321842	0.000332488	128616	0.945369353	0.004436558	116956	5.236682808	0.160241978	37504	-0.575971416	-0.773637575	0.463746346	-0.773637575	-0.907081267	-0.316821523	-0.907081267	-0.773637575	-0.316821523
DOWN	Cutis Marmorata	GeDiPNet_2023		g: 51-100	Art	GeDiPNet_2023.Cutis Marmorata		1.929909261	0.372637606	1.207443195	1.207443195	0.372637606	5.853283135	0.372637606	1.929909261	5.853283135	0.031715441	0.00011372	0.019310359	0.013854651	0.010999756	0.098342123	0.0001595	0.021443114	0.008812885	96481	1.929909261	0.02529974	94402	0.372637606	0.000675809	138297	1.207443195	0.007545582	115511	1.207443195	0.008830944	122328	0.372637606	0.000764836	144373	5.853283135	0.196011306	38082	0.372637606	0.000754787	113712	1.929909261	0.018489148	82375	5.853283135	0.200199424	32762	-0.550527221	-0.870250628	-0.682702087	-0.682702087	-0.870250628	0	-0.870250628	-0.550527221	0
DOWN	Ataxia	GeDiPNet_2023		d: 11-20	Art	GeDiPNet_2023.Ataxia		2.769177283	0.788777755	2.769177283	6.916094978	0.102502637	0.788777755	0	2.769177283	0.102502637	0.031715441	0.00011372	0.019310359	0.03308105	0.010999756	0.013959921	0	0.021443114	0.00694771	85328	2.769177283	0.052088734	75234	0.788777755	0.003028026	107069	2.769177283	0.039688148	74612	6.916094978	0.289731436	33205	0.102502637	5.79E-05	175425	0.788777755	0.003559519	122038				2.769177283	0.038066649	62126	0.102502637	6.14E-05	181132	-0.424752281	-0.736515636	-0.424752281	0.738381514	-0.926913796	-0.736515636	-1	-0.424752281	-0.926913796
DOWN	Intracranial Meningioma	GeDiPNet_2023		d: 11-20	Art	GeDiPNet_2023.Intracranial Meningioma		2.769177283	6.916094978	26.4318876	6.916094978	6.916094978	0.102502637	0.102502637	2.769177283	2.769177283	0.031715441	0.00011372	0.121403606	0.03308105	0.010999756	0.012591424	0.0001595	0.021443114	0.00694771	85326	2.769177283	0.052088734	75233	6.916094978	0.23279422	17274	21.2303118	2.332770728	2153	6.916094978	0.289731436	33204	6.916094978	0.263461405	19679	0.102502637	6.01E-05	174355	0.102502637	5.71E-05	150727	2.769177283	0.038066649	62125	2.769177283	0.044809003	68032	-0.732875777	-0.535636189	1.153483922	-0.535636189	-0.535636189	-0.966061412	-0.966061412	-0.732875777	-0.732875777
DOWN	Penile Hypospadias	GeDiPNet_2023		d: 11-20	Art	GeDiPNet_2023.Penile Hypospadias		2.769177283	0.788777755	6.916094978	0.788777755	0.102502637	6.916094978	2.769177283	26.4318876	0	0.031715441	0.00011372	0.074218895	0.013854651	0.010999756	0.098019401	0.0001595	0.166301598	0	85325	2.769177283	0.052088734	75232	0.788777755	0.003028026	107068	6.916094978	0.247560419	28186	0.788777755	0.003768626	138906	0.102502637	5.79E-05	175424	6.916094978	0.273655358	30594	2.769177283	0.041682378	36399	21.67776299	2.332770728	1594				-0.732875777	-0.877647397	-0.535636189	-0.877647397	-0.966061412	-0.535636189	-0.732875777	1.153483922	-1
DOWN	Neuroblastoma	GeDiPNet_2023		g: 51-100	Art	GeDiPNet_2023.Neuroblastoma		1.865741455	1.234878985	0.242724849	0.048534589	1.865741455	1.865741455	0.452511833	3.755674281	0.242724849	0.031715441	0.00011372	0.015961136	0.008997302	0.010999756	0.013959921	0.0001595	0.038546164	0.00694771	97741	1.865741455	0.02364532	95668	1.234878985	0.007421627	86389	0.242724849	0.000304921	171579	0.048534589	1.43E-05	192104	1.865741455	0.019173351	76744	1.865741455	0.019915214	88661	0.452511833	0.00111304	106515	3.755674281	0.070019494	46470	0.242724849	0.000344264	165206	-0.405449134	-0.565295284	-0.878113913	-0.966719867	-0.405449134	-0.405449134	-0.800448868	0.681941878	-0.878113913
DOWN	Renal Aplasia	GeDiPNet_2023		g: 51-100	Art	GeDiPNet_2023.Renal Aplasia		2.016065206	0.000829462	0.061471854	0.000829462	0.206145452	7.893906849	0.520917802	0.520917802	2.016065206	0.031715441	6.24E-05	0.007547528	2.51E-05	0.010999756	0.118923815	0.0001595	0.021443114	0.00694771	88891	2.016065206	0.027609048	89249	0.000829462	3.35E-09	198946	0.061471854	1.96E-05	190350	0.000829462	4.17E-09	199804	0.206145452	0.000234068	161129	7.893906849	0.356505351	26317	0.520917802	0.001474991	101503	0.520917802	0.001347043	141641	2.016065206	0.023750508	81638	-0.607797703	-0.998712142	-0.969491929	-0.998712142	-0.92490892	1.549704598	-0.851511806	-0.851511806	-0.607797703
DOWN	Agenesis Of Corpus Callosum	GeDiPNet_2023		i: 201-300	Art	GeDiPNet_2023.Agenesis Of Corpus Callosum		1.598209785	0.093609236	3.127935773	0.054932269	1.235203298	7.521365074	0.151419542	1.235203298	1.598209785	0.031715441	0.00011372	0.06170433	0.008997302	0.010999756	0.118923815	0.0001595	0.021443114	0.00694771	105158	1.598209785	0.017350414	101095	0.093609236	4.26E-05	174686	3.127935773	0.050637816	67149	0.054932269	1.83E-05	191359	1.235203298	0.008403728	95630	7.521365074	0.32364984	27726	0.151419542	0.000124628	141968	1.235203298	0.007573908	102828	1.598209785	0.014925584	93223	-0.705996669	-0.973502324	-0.495123102	-0.983386736	-0.761940245	0.980680844	-0.959744332	-0.761940245	-0.705996669
DOWN	Medullomyoblastoma	GeDiPNet_2023		f: 31-50	Art	GeDiPNet_2023.Medullomyoblastoma		1.98638205	8.885287389	5.783601935	0.418473566	0.13557211	5.783601935	5.783601935	3.53530826	5.783601935	0.031715441	0.00011372	0.074218895	0.013854651	0.010999756	0.098019401	0.0001595	0.028704855	0.008812885	93575	1.98638205	0.02680204	92351	8.885287389	0.384231755	12461	5.783601935	0.173123531	36294	0.418473566	0.001060742	160258	0.13557211	0.000101236	170963	5.783601935	0.191372199	38840	5.783601935	0.181822555	17187	3.53530826	0.062043702	48324	5.783601935	0.195461194	33344	-0.634462625	0.325834108	-0.245757826	-0.87810808	-0.945967748	-0.245757826	-0.245757826	-0.457739151	-0.245757826
DOWN	Craniosynostosis	GeDiPNet_2023		h: 101-200	Art	GeDiPNet_2023.Craniosynostosis		1.691113399	0.030355027	0.76234622	0.76234622	0.071308978	4.274803697	0.030355027	0.473899551	0.071308978	0.031715441	0.00011372	0.019310359	0.013854651	0.005356361	0.098019401	0.0001595	0.021443114	0.005367075	102924	1.691113399	0.019426195	98963	0.030355027	4.48E-06	189612	0.76234622	0.003007903	135546	0.76234622	0.003520288	140056	0.071308978	2.80E-05	181314	4.274803697	0.104547683	51041	0.030355027	5.01E-06	171817	0.473899551	0.001114848	144510	0.071308978	2.97E-05	186340	-0.504090929	-0.980888699	-0.733725315	-0.733725315	-0.961101784	1.016498704	-0.980888699	-0.817572095	-0.961101784
DOWN	Conjunctivitis	GeDiPNet_2023		g: 51-100	Art	GeDiPNet_2023.Conjunctivitis		1.883937425	0.010263472	1.883937425	4.995895379	0.481388863	0.055751773	7.441106127	0.055751773	0.481388863	0.031715441	0.00011372	0.019310359	0.03308105	0.010999756	0.006140026	0.0001595	0.002258677	0.00694771	97448	1.883937425	0.02410878	95294	0.010263472	5.13E-07	195153	1.883937425	0.018369285	95280	4.995895379	0.151182106	50457	0.481388863	0.001276401	135902	0.055751773	1.78E-05	182090	7.441106127	0.30097191	12345	0.055751773	1.54E-05	188030	0.481388863	0.001354116	144531	-0.61183092	-0.991753238	-0.61183092	-0.23582142	-0.85480627	-0.970748979	0.308594647	-0.970748979	-0.85480627
DOWN	Nervous System Diseases	GeDiPNet_2023		i: 201-300	Art	GeDiPNet_2023.Nervous System Diseases		1.567362195	0.927847483	12.48776647	0.353857113	10.97772703	0.059831252	0.691115616	7.193583306	5.235084447	0.031715441	0.00011372	0.318890483	0.013854651	0.049560127	0.004027583	0.0001595	0.043784149	0.008812885	107305	1.567362195	0.016687106	102431	0.927847483	0.004189898	101156	12.48776647	0.80710279	11708	0.353857113	0.000758455	163774	10.97772703	0.663773579	9732	0.059831252	2.05E-05	181619	0.691115616	0.002596285	89068	7.193583306	0.256882006	20598	5.235084447	0.160144173	37677	-0.803587128	-0.872641524	0.1011665	-0.943574634	-0.09187212	-0.98795875	-0.900467793	-0.341064738	-0.484631625
DOWN	Aicardi Goutieres Syndrome	GeDiPNet_2023		c: 6-10	Art	GeDiPNet_2023.Aicardi Goutieres Syndrome		2.999162054	0.428619157	2.999162054	0.428619157	0.428619157	10.26067444	0.428619157	0	0.428619157	0.031715441	0.00011372	0.019310359	0.013854651	0.010999756	0.098019401	0.0001595	0	0.00694771	85319	2.999162054	0.061100131	70909	0.428619157	0.000894115	133203	2.999162054	0.046554233	70117	0.428619157	0.001112799	158626	0.428619157	0.001011902	139727	10.26067444	0.60232914	18221	0.428619157	0.000998606	109018				0.428619157	0.001073512	148317	-0.498641033	-0.838696274	-0.498641033	-0.838696274	-0.838696274	0.994578865	-0.838696274	-1	-0.838696274
DOWN	Brain Stem Glioma	GeDiPNet_2023		c: 6-10	Art	GeDiPNet_2023.Brain Stem Glioma		2.999162054	0	0.428619157	0.428619157	0	10.26067444	2.999162054	0.428619157	0	0.031715441	0	0.015961136	0.013854651	0	0.098019401	0.0001595	0.021095255	0	85317	2.999162054	0.061100131	70908				0.428619157	0.000950829	156203	0.428619157	0.001112799	158625				10.26067444	0.60232914	18220	2.999162054	0.048893467	33689	0.428619157	0.000911982	147784				-0.498641033	-1	-0.838696274	-0.838696274	-1	0.994578865	-0.498641033	-0.838696274	-1
DOWN	Bronchomalacia	GeDiPNet_2023		c: 6-10	Art	GeDiPNet_2023.Bronchomalacia		2.999162054	0.428619157	2.999162054	0	0	2.999162054	2.999162054	2.999162054	10.26067444	0.031715441	0.00011372	0.019310359	0	0	0.013959921	0.0001595	0.021443114	0.008812885	85316	2.999162054	0.061100131	70907	0.428619157	0.000894115	133202	2.999162054	0.046554233	70116							2.999162054	0.051461439	67168	2.999162054	0.048893467	33688	2.999162054	0.044652214	57274	10.26067444	0.615198935	14718	-0.498641033	-0.838696274	-0.498641033	-1	-1	-0.498641033	-0.498641033	-0.498641033	0.994578865
DOWN	Conjunctival Hamartoma	GeDiPNet_2023		c: 6-10	Art	GeDiPNet_2023.Conjunctival Hamartoma		2.999162054	0.428619157	0.428619157	2.999162054	0.428619157	10.26067444	0	0.428619157	10.26067444	0.031715441	0.00011372	0.015961136	0.013854651	0.010999756	0.098019401	0	0.021095255	0.008812885	85314	2.999162054	0.061100131	70906	0.428619157	0.000894115	133201	0.428619157	0.000950829	156202	2.999162054	0.054484577	78551	0.428619157	0.001011902	139726	10.26067444	0.60232914	18219				0.428619157	0.000911982	147783	10.26067444	0.615198935	14717	-0.498641033	-0.838696274	-0.838696274	-0.498641033	-0.838696274	0	-1	-0.838696274	0
DOWN	Myotonia Levior	GeDiPNet_2023		c: 6-10	Art	GeDiPNet_2023.Myotonia Levior		2.999162054	10.26067444	0	0	0.428619157	0.428619157	0.428619157	2.999162054	0.428619157	0.031715441	0.00011372	0	0	0.010999756	0.013959921	0.0001595	0.021443114	0.00694771	85310	2.999162054	0.061100131	70905	10.26067444	0.51239173	9919							0.428619157	0.001011902	139725	0.428619157	0.001051054	143081	0.428619157	0.000998606	109017	2.999162054	0.044652214	57273	0.428619157	0.001073512	148316	-0.498641033	0.994578865	-1	-1	-0.838696274	-0.838696274	-0.838696274	-0.498641033	-0.838696274
DOWN	Neurofibroma	GeDiPNet_2023		c: 6-10	Art	GeDiPNet_2023.Neurofibroma		2.999162054	2.999162054	2.999162054	26.20687094	2.999162054	0.428619157	0	0.428619157	2.999162054	0.031715441	0.00011372	0.019310359	0.196773885	0.010999756	0.013959921	0	0.021095255	0.00694771	85309	2.999162054	0.061100131	70904	2.999162054	0.04377742	45152	2.999162054	0.046554233	70115	17.68173672	1.893753991	4741	2.999162054	0.049544445	53074	0.428619157	0.001051054	143080				0.428619157	0.000911982	147782	2.999162054	0.052561001	63825	-0.694482061	-0.694482061	-0.694482061	2.273130224	-0.694482061	-0.901704796	-1	-0.901704796	-0.694482061
DOWN	Partial Lipodystrophy	GeDiPNet_2023		c: 6-10	Art	GeDiPNet_2023.Partial Lipodystrophy		2.999162054	0.428619157	0.428619157	0.428619157	2.999162054	0.428619157	0	2.999162054	10.26067444	0.031715441	0.00011372	0.015961136	0.013854651	0.010999756	0.013959921	0	0.021443114	0.008812885	85308	2.999162054	0.061100131	70903	0.428619157	0.000894115	133200	0.428619157	0.000950829	156201	0.428619157	0.001112799	158624	2.999162054	0.049544445	53073	0.428619157	0.001051054	143079				2.999162054	0.044652214	57272	10.26067444	0.615198935	14716	-0.498641033	-0.838696274	-0.838696274	-0.838696274	-0.498641033	-0.838696274	-1	-0.498641033	0.994578865
DOWN	Hepatoblastoma	GeDiPNet_2023		d: 11-20	Art	GeDiPNet_2023.Hepatoblastoma		2.384137855	2.384137855	0.673021145	0.673021145	5.977433002	0.673021145	0.673021145	12.38278081	0.085981373	0.031715441	0.00011372	0.019310359	0.013854651	0.010999756	0.013959921	0.0001595	0.038546164	0.006888291	85351	2.384137855	0.038610463	81593	2.384137855	0.027663876	54934	0.673021145	0.002344319	140331	0.673021145	0.002743665	144454	5.977433002	0.196799749	23860	0.673021145	0.00259143	127475	0.673021145	0.002462115	89784	12.38278081	0.761166211	9369	0.085981373	4.32E-05	183466	-0.629325004	-0.629325004	-0.832485584	-0.832485584	-0.349820892	-0.832485584	-0.832485584	0.538037731	-0.954498234
DOWN	Premature Ovarian Failure	GeDiPNet_2023		d: 11-20	Art	GeDiPNet_2023.Premature Ovarian Failure		2.384137855	12.38278081	0	0.085981373	0	0.085981373	0.085981373	0.673021145	0	0.031715441	0.00011372	0	0.010280596	0	0.009369938	0.0001595	0.021443114	0	85348	2.384137855	0.038610463	81592	12.38278081	0.746253991	7693				0.085981373	4.48E-05	187672				0.085981373	4.23E-05	176855	0.085981373	4.02E-05	154331	0.673021145	0.00224854	130287				-0.629325004	1.697781104	-1	-0.954498234	-1	-0.954498234	-0.954498234	-0.832485584	-1
DOWN	Neurosensory Hearing Impairment	GeDiPNet_2023		f: 31-50	Art	GeDiPNet_2023.Neurosensory Hearing Impairment		1.970392554	0.071006891	1.970392554	0.071006891	0.071006891	10.47278952	0.071006891	0.006679108	0.308140873	0.031715441	0.00011372	0.019310359	0.009964068	0.006567529	0.118923815	0.0001595	0.000486164	0.00694771	94788	1.970392554	0.026372287	93316	0.071006891	2.45E-05	179854	1.970392554	0.020093927	93523	0.071006891	3.05E-05	189884	0.071006891	2.78E-05	181394	10.47278952	0.62749	17692	0.071006891	2.74E-05	158831	0.006679108	2.21E-07	198053	0.308140873	0.000554833	159377	-0.664962115	-0.966741746	-0.664962115	-0.966741746	-0.966741746	1.984737083	-0.966741746	-0.993550087	-0.906749441
DOWN	Myelodysplastic Syndrome	GeDiPNet_2023		h: 101-200	Art	GeDiPNet_2023.Myelodysplastic Syndrome		1.627138624	1.627138624	1.092465011	0.697397755	1.092465011	1.627138624	7.231055866	1.627138624	0.232448562	0.031715441	0.00011372	0.019310359	0.013854651	0.010999756	0.013959921	0.0001595	0.021443114	0.00694771	104513	1.627138624	0.017984211	100363	1.627138624	0.012885444	72714	1.092465011	0.006176954	119537	0.697397755	0.002946014	143707	1.092465011	0.006573705	100784	1.627138624	0.015147158	93131	7.231055866	0.284219847	12651	1.627138624	0.013142931	88700	0.232448562	0.000315731	165644	-0.670006559	-0.670006559	-0.757289304	-0.829100508	-0.757289304	-0.670006559	2.030363261	-0.670006559	-0.92884964
DOWN	Bulbar Palsy	GeDiPNet_2023		f: 31-50	Art	GeDiPNet_2023.Bulbar Palsy		1.839801017	0.914343655	1.839801017	1.839801017	0.122661975	1.839801017	0.025084372	5.395777925	0.025084372	0.031715441	0.00011372	0.019310359	0.013854651	0.010999756	0.013959921	0.0001595	0.038546164	0.005110331	98243	1.839801017	0.022992383	96057	0.914343655	0.004068827	101610	1.839801017	0.017518666	96187	1.839801017	0.020502906	104029	0.122661975	8.29E-05	173057	1.839801017	0.019365279	89024	0.025084372	3.42E-06	173593	5.395777925	0.144527757	30618	0.025084372	3.68E-06	193776	-0.519580315	-0.705785836	-0.519580315	-0.519580315	-0.930766609	-0.519580315	-0.978232569	1.081513375	-0.978232569
DOWN	Microtia	GeDiPNet_2023		h: 101-200	Art	GeDiPNet_2023.Microtia		1.564563077	0.001300422	0.004732461	0.077576671	0.152855209	4.96311683	1.564563077	0.152855209	0.152855209	0.031715441	6.24E-05	7.07E-05	0.008997302	0.010999756	0.098019401	0.0001595	0.010665632	0.00694771	107365	1.564563077	0.016627557	102502	0.001300422	8.23E-09	198665	0.004732461	1.16E-07	199820	0.077576671	3.65E-05	189171	0.152855209	0.000128693	167772	4.96311683	0.140925977	45487	1.564563077	0.013305681	56706	0.152855209	0.000115985	174380	0.152855209	0.000136529	174220	-0.584842149	-0.998865215	-0.996588946	-0.963715647	-0.936241123	1.408722366	-0.584842149	-0.936241123	-0.936241123
DOWN	Neurogenic Urinary Bladder	GeDiPNet_2023		e: 21-30	Art	GeDiPNet_2023.Neurogenic Urinary Bladder		1.982545722	4.23575582	0.020677074	0.190354826	4.23575582	0.745519821	0.745519821	0.020677074	13.345397	0.031715441	0.00011372	0.003906372	0.013854651	0.010999756	0.013959921	0.0001595	0.001460772	0.108405512	93796	1.982545722	0.026698613	92607	4.23575582	0.087319679	31458	0.020677074	2.21E-06	196551	0.190354826	0.000219483	176172	4.23575582	0.098822751	36975	0.745519821	0.003179805	123754	0.745519821	0.00302113	85254	0.020677074	2.12E-06	194501	13.345397	1.040702874	9699	-0.700530008	-0.51066751	-0.985853486	-0.937422325	-0.51066751	-0.843233551	-0.843233551	-0.985853486	1.043600254
DOWN	Peripheral Arterial Stenosis	GeDiPNet_2023		e: 21-30	Art	GeDiPNet_2023.Peripheral Arterial Stenosis		1.982545722	0.745519821	1.982545722	7.880174721	1.982545722	0.745519821	0.190354826	0.745519821	0.745519821	0.031715441	0.00011372	0.019310359	0.03308105	0.010999756	0.013959921	0.0001595	0.021443114	0.00694771	93795	1.982545722	0.026698613	92606	0.745519821	0.002705009	109067	1.982545722	0.020342566	92833	7.880174721	0.376136445	28008	1.982545722	0.021649184	73938	0.745519821	0.003179805	123753	0.190354826	0.00019696	135285	0.745519821	0.002759062	126147	0.745519821	0.003247747	126584	-0.586218697	-0.783393904	-0.586218697	1.416735589	-0.586218697	-0.783393904	-0.913535671	-0.783393904	-0.783393904
DOWN	Sinus Tachycardia	GeDiPNet_2023		e: 21-30	Art	GeDiPNet_2023.Sinus Tachycardia		1.982545722	0.190354826	0.020677074	21.13551069	0.745519821	7.880174721	0	0.745519821	7.880174721	0.031715441	0.00011372	0.003906372	0.249851496	0.010999756	0.098019401	0	0.021443114	0.008812885	93793	1.982545722	0.026698613	92605	0.190354826	0.000176351	159025	0.020677074	2.21E-06	196550	19.96784612	2.415105818	2956	0.745519821	0.003061354	117588	7.880174721	0.355266086	26405				0.745519821	0.002759062	126146	7.880174721	0.362856955	22187	-0.772394621	-0.952439256	-0.989248263	0.817976814	-0.880853213	-0.449937979	-1	-0.880853213	-0.449937979
DOWN	Lipodystrophy	GeDiPNet_2023		h: 101-200	Art	GeDiPNet_2023.Lipodystrophy		1.560114454	0.397297934	1.560114454	0.04900669	6.992112936	0.664723623	0.397297934	5.445952243	4.153668628	0.031715441	0.00011372	0.019310359	0.008997302	0.049560127	0.013959921	0.0001595	0.038546164	0.008812885	107886	1.560114454	0.016533135	102854	0.397297934	0.000768215	136372	1.560114454	0.012597148	103616	0.04900669	1.45E-05	192069	6.992112936	0.269284884	19349	0.664723623	0.002527926	128319	0.397297934	0.000857993	111827	5.445952243	0.147228127	30141	4.153668628	0.100815533	47874	-0.672980423	-0.888131606	-0.672980423	-0.979649704	0.198584965	-0.831677323	-0.888131606	-0.165682844	-0.316076116
DOWN	Ptosis	GeDiPNet_2023		k: 501-1000	Art	GeDiPNet_2023.Ptosis		1.379557915	0.199117452	0.488009785	1.008524338	0.153968221	0.593392632	0.033216819	3.413267797	4.239403992	0.031715441	0.00011372	0.019310359	0.013854651	0.008735548	0.013959921	0.0001595	0.038546164	0.008812885	113232	1.379557915	0.012927726	107756	0.199117452	0.000192961	157927	0.488009785	0.001232584	152472	1.008524338	0.006160933	128942	0.153968221	0.000130574	167703	0.593392632	0.002014496	132903	0.033216819	6.00E-06	170471	3.413267797	0.057834083	50132	4.239403992	0.105020327	46412	-0.61872913	-0.932724135	-0.848411101	-0.710527038	-0.946826952	-0.819362344	-0.987123666	-0.167288636	0.200896305
DOWN	Specific Learning Disorder	GeDiPNet_2023		h: 101-200	Art	GeDiPNet_2023.Specific Learning Disorder		1.489047376	0.007030812	1.982701294	0.071033615	0.348054246	7.515601487	0.128654685	0.773264103	1.489047376	0.031715441	0.00011372	0.019310359	0.008997302	0.010999756	0.118923815	0.0001595	0.021443114	0.00694771	110427	1.489047376	0.015061191	105478	0.007030812	2.41E-07	196168	1.982701294	0.020345759	92745	0.071033615	3.06E-05	189856	0.348054246	0.000667251	146681	7.515601487	0.323154007	27755	0.128654685	9.00E-05	145593	0.773264103	0.002968239	125183	1.489047376	0.012956294	98069	-0.714003319	-0.996935477	-0.640925757	-0.977266488	-0.912792596	1.784939378	-0.962263933	-0.831530523	-0.714003319
DOWN	Developmental Regression	GeDiPNet_2023		j: 301-500	Art	GeDiPNet_2023.Developmental Regression		1.390078524	2.044825794	1.125631178	1.125631178	0.547022035	3.941292288	0.308733531	2.887387954	1.390078524	0.031715441	0.00011372	0.019310359	0.013854651	0.010999756	0.098019401	0.0001595	0.038546164	0.00694771	112942	1.390078524	0.013125654	107432	2.044825794	0.02034993	60954	1.125631178	0.0065577	118261	1.125631178	0.00767478	124802	0.547022035	0.00164818	132042	3.941292288	0.088870852	54704	0.308733531	0.000518106	121564	2.887387954	0.041385996	59877	1.390078524	0.01129126	100077	-0.578397629	-0.417170002	-0.647438516	-0.647438516	-0.810350327	0.289448781	-0.884921452	-0.224474818	-0.578397629
DOWN	Fatty Liver	GeDiPNet_2023		h: 101-200	Art	GeDiPNet_2023.Fatty Liver		1.45350878	0.227765939	0.356851698	0.227765939	5.892780996	2.484416591	0.534409366	0.534409366	1.073107199	0.031715441	0.00011372	0.015961136	0.013854651	0.049560127	0.045981058	0.0001595	0.021443114	0.00694771	111177	1.45350878	0.014350849	106041	0.227765939	0.000252481	154449	0.356851698	0.000659075	161567	0.227765939	0.000314233	173389	5.892780996	0.19126509	24423	2.484416591	0.035312698	74262	0.534409366	0.001552384	100503	0.534409366	0.001417723	140780	1.073107199	0.006728991	111322	-0.665216729	-0.927578582	-0.894353755	-0.927578582	0.949785698	-0.487123123	-0.852119574	-0.852119574	-0.737988598
DOWN	Hydrocephalus	GeDiPNet_2023		j: 301-500	Art	GeDiPNet_2023.Hydrocephalus		1.391379754	1.391379754	0.690003487	2.487472687	1.118276873	2.956219777	2.072621423	3.482126518	0.885639263	0.031715441	0.00011372	0.019310359	0.013854651	0.010999756	0.067543671	0.0001595	0.038546164	0.00694771	112930	1.391379754	0.013150239	107411	1.391379754	0.009421969	80370	0.690003487	0.00246412	139838	2.487472687	0.037479204	87056	1.118276873	0.00688801	99603	2.956219777	0.049998329	67966	2.072621423	0.023350218	45160	3.482126518	0.060191092	49118	0.885639263	0.004583292	120652	-0.531787425	-0.531787425	-0.742101959	-0.240553263	-0.610645699	-0.124942543	-0.346855293	0.142782102	-0.680666984
DOWN	Gastrointestinal Stromal Tumor	GeDiPNet_2023		g: 51-100	Art	GeDiPNet_2023.Gastrointestinal Stromal Tumor		1.610845077	0.019199733	5.8570475	11.17602246	2.622796468	0.465100672	1.610845077	0.465100672	4.015352157	0.031715441	0.00011372	0.074218895	0.249851496	0.010999756	0.013959921	0.0001595	0.021443114	0.008812885	104825	1.610845077	0.01762584	100703	0.019199733	1.79E-06	192317	5.8570475	0.177548417	35374	11.17602246	0.756568497	16363	2.622796468	0.037889972	58789	0.465100672	0.001237588	140645	1.610845077	0.014104527	54776	0.465100672	0.001073834	144831	4.015352157	0.094213045	49340	-0.741640155	-0.99101675	-0.355146896	0.550740771	-0.633079392	-0.896806264	-0.741640155	-0.896806264	-0.504077981
DOWN	Spina Bifida	GeDiPNet_2023		g: 51-100	Art	GeDiPNet_2023.Spina Bifida		1.610845077	8.219092161	4.015352157	8.219092161	0.465100672	0.913109494	0.913109494	2.622796468	8.219092161	0.031715441	0.00011372	0.06170433	0.111297038	0.010999756	0.013959921	0.0001595	0.021443114	0.068034305	104824	1.610845077	0.01762584	100702	8.219092161	0.328774402	13497	4.015352157	0.083446205	54152	8.219092161	0.409186618	26026	0.465100672	0.001191486	136934	0.913109494	0.004770103	117910	0.913109494	0.004532071	78896	2.622796468	0.034148553	64219	8.219092161	0.394740293	20393	-0.682251547	0	-0.39008148	0	-0.873085347	-0.790293457	-0.790293457	-0.54873616	0
DOWN	Rhizomelia	GeDiPNet_2023		g: 51-100	Art	GeDiPNet_2023.Rhizomelia		1.647091142	0.158818083	0.411421243	0.158818083	0.879953326	0.879953326	0.008231629	4.426956316	0.879953326	0.031715441	0.00011372	0.015961136	0.013854651	0.010999756	0.013959921	0.0001595	0.038546164	0.00694771	103660	1.647091142	0.018427972	99808	0.158818083	0.000122758	164789	0.411421243	0.000876058	158213	0.158818083	0.000152783	179801	0.879953326	0.004264954	111447	0.879953326	0.004429976	118612	0.008231629	3.68E-07	182800	4.426956316	0.097286729	38529	0.879953326	0.00452463	120819	-0.49981965	-0.910061642	-0.817439864	-0.910061642	-0.681432955	-0.681432955	-0.990293169	0.99927886	-0.681432955
DOWN	Atypical Mole Melanoma Syndrome	GeDiPNet_2023		d: 11-20	Art	GeDiPNet_2023.Atypical Mole Melanoma Syndrome		2.391602797	8.153922533	2.391602797	2.391602797	0.338797904	0	0	0	0	0.031715441	0.00011372	0.019310359	0.013854651	0.010999756	0	0	0	0	85346	2.391602797	0.038852627	80668	8.153922533	0.323581332	13781	2.391602797	0.029603115	80930	2.391602797	0.034645898	89206	0.338797904	0.000632232	148870													-0.504769013	1.019259752	-0.504769013	-0.504769013	-0.844012999	-1	-1	-1	-1
DOWN	Cerebral Infarction	GeDiPNet_2023		d: 11-20	Art	GeDiPNet_2023.Cerebral Infarction		2.391602797	8.153922533	0.338797904	2.391602797	0.338797904	0	20.55220817	0.338797904	2.391602797	0.031715441	0.00011372	0.015961136	0.013854651	0.010999756	0	0.0001595	0.021095255	0.00694771	85345	2.391602797	0.038852627	80667	8.153922533	0.323581332	13780	0.338797904	0.000594074	163993	2.391602797	0.034645898	89205	0.338797904	0.000632232	148869				17.85432434	1.732757579	2326	0.338797904	0.000569803	156327	2.391602797	0.033422726	73832	-0.700436945	-0.39510438	-0.905644146	-0.700436945	-0.905644146	-1	0.653177782	-0.905644146	-0.700436945
DOWN	Congenital Muscular Dystrophy-Dystroglycanopathy With Brain And Eye Anomalies	GeDiPNet_2023		d: 11-20	Art	GeDiPNet_2023.Congenital Muscular Dystrophy-Dystroglycanopathy With Brain And Eye Anomalies		2.391602797	0.338797904	8.153922533	8.153922533	2.391602797	0.338797904	0.338797904	8.153922533	0.338797904	0.031715441	0.00011372	0.065431	0.03308105	0.010999756	0.013959921	0.0001595	0.038546164	0.00694771	85344	2.391602797	0.038852627	80666	0.338797904	0.00055864	143328	8.153922533	0.344106181	22303	8.153922533	0.402723418	26509	2.391602797	0.031504545	62697	0.338797904	0.000656695	151022	0.338797904	0.000623925	118623	8.153922533	0.330047382	17328	0.338797904	0.000670726	156855	-0.504769013	-0.844012999	0	0	-0.504769013	-0.844012999	-0.844012999	0	-0.844012999
DOWN	Ductal Carcinoma	GeDiPNet_2023		d: 11-20	Art	GeDiPNet_2023.Ductal Carcinoma		2.391602797	2.391602797	2.391602797	8.153922533	0	0	0	0	2.391602797	0.031715441	0.00011372	0.019310359	0.03308105	0	0	0	0	0.00694771	85343	2.391602797	0.038852627	80665	2.391602797	0.027837383	54080	2.391602797	0.029603115	80929	8.153922533	0.402723418	26508													2.391602797	0.033422726	73831	-0.504769013	-0.504769013	-0.504769013	1.019259752	-1	-1	-1	-1	-0.504769013
DOWN	Enzymopathy	GeDiPNet_2023		d: 11-20	Art	GeDiPNet_2023.Enzymopathy		2.391602797	8.153922533	0.338797904	0	0.338797904	2.391602797	0	0.338797904	0.338797904	0.031715441	0.00011372	0.015961136	0	0.010999756	0.013959921	0	0.021095255	0.00694771	85342	2.391602797	0.038852627	80664	8.153922533	0.323581332	13779	0.338797904	0.000594074	163992				0.338797904	0.000632232	148868	2.391602797	0.032723531	76041				0.338797904	0.000569803	156326	0.338797904	0.000670726	156854	-0.504769013	1.019259752	-0.844012999	-1	-0.844012999	-0.504769013	-1	-0.844012999	-0.844012999
DOWN	Myoclonic Astatic Epilepsy	GeDiPNet_2023		d: 11-20	Art	GeDiPNet_2023.Myoclonic Astatic Epilepsy		2.391602797	8.153922533	0	0.338797904	2.391602797	0.338797904	0.338797904	2.391602797	2.391602797	0.031715441	0.00011372	0	0.013854651	0.010999756	0.013959921	0.0001595	0.021443114	0.00694771	85340	2.391602797	0.038852627	80663	8.153922533	0.323581332	13778				0.338797904	0.000695273	165971	2.391602797	0.031504545	62696	0.338797904	0.000656695	151021	0.338797904	0.000623925	118622	2.391602797	0.028393651	68444	2.391602797	0.033422726	73830	-0.504769013	1.019259752	-1	-0.844012999	-0.504769013	-0.844012999	-0.844012999	-0.504769013	-0.504769013
DOWN	Noncompaction Cardiomyopathy	GeDiPNet_2023		d: 11-20	Art	GeDiPNet_2023.Noncompaction Cardiomyopathy		2.391602797	0.338797904	2.391602797	0.338797904	2.391602797	0.338797904	0.338797904	0.338797904	8.153922533	0.031715441	0.00011372	0.019310359	0.013854651	0.010999756	0.013959921	0.0001595	0.021095255	0.008812885	85339	2.391602797	0.038852627	80662	0.338797904	0.00055864	143327	2.391602797	0.029603115	80928	0.338797904	0.000695273	165970	2.391602797	0.031504545	62695	0.338797904	0.000656695	151020	0.338797904	0.000623925	118621	0.338797904	0.000569803	156325	8.153922533	0.388505276	20778	-0.504769013	-0.844012999	-0.504769013	-0.844012999	-0.504769013	-0.844012999	-0.844012999	-0.844012999	1.019259752
DOWN	Congenital Hypertrophic Pyloric Stenosis	GeDiPNet_2023		d: 11-20	Art	GeDiPNet_2023.Congenital Hypertrophic Pyloric Stenosis		2.391602797	0.338797904	0.338797904	20.55220817	2.391602797	0	0	0.338797904	0.338797904	0.031715441	0.00011372	0.015961136	0.150450109	0.010999756	0	0	0.021095255	0.00694771	85337	2.391602797	0.038852627	80661	0.338797904	0.00055864	143326	0.338797904	0.000594074	163991	16.91344372	1.732757579	5662	2.391602797	0.031504545	62694							0.338797904	0.000569803	156324	0.338797904	0.000670726	156853	-0.700436945	-0.905644146	-0.905644146	2.338195359	-0.700436945	-1	-1	-0.905644146	-0.905644146
DOWN	Spondylolisthesis	GeDiPNet_2023		d: 11-20	Art	GeDiPNet_2023.Spondylolisthesis		2.391602797	2.391602797	8.153922533	20.55220817	0	0.338797904	2.391602797	0.338797904	2.391602797	0.031715441	0.00011372	0.065431	0.150450109	0	0.013959921	0.0001595	0.021095255	0.00694771	85335	2.391602797	0.038852627	80660	2.391602797	0.027837383	54079	8.153922533	0.344106181	22302	16.91344372	1.732757579	5661				0.338797904	0.000656695	151019	2.391602797	0.031090598	40176	0.338797904	0.000569803	156323	2.391602797	0.033422726	73829	-0.700436945	-0.700436945	-0.39510438	0.653177782	-1	-0.905644146	-0.700436945	-0.905644146	-0.700436945
DOWN	Submucous Cleft Of Soft And Hard Palate	GeDiPNet_2023		d: 11-20	Art	GeDiPNet_2023.Submucous Cleft Of Soft And Hard Palate		2.391602797	0.338797904	8.153922533	2.391602797	2.391602797	0	0.338797904	2.391602797	0	0.031715441	0.00011372	0.065431	0.013854651	0.010999756	0	0.0001595	0.021443114	0	85334	2.391602797	0.038852627	80659	0.338797904	0.00055864	143325	8.153922533	0.344106181	22301	2.391602797	0.034645898	89204	2.391602797	0.031504545	62693				0.338797904	0.000623925	118620	2.391602797	0.028393651	68443				-0.504769013	-0.844012999	1.019259752	-0.504769013	-0.504769013	-1	-0.844012999	-0.504769013	-1
DOWN	Xeroderma Pigmentosum	GeDiPNet_2023		d: 11-20	Art	GeDiPNet_2023.Xeroderma Pigmentosum		2.391602797	0.338797904	8.153922533	0.338797904	2.391602797	0.338797904	2.391602797	0.338797904	0	0.031715441	0.00011372	0.065431	0.013854651	0.010999756	0.013959921	0.0001595	0.021095255	0	85332	2.391602797	0.038852627	80658	0.338797904	0.00055864	143324	8.153922533	0.344106181	22300	0.338797904	0.000695273	165969	2.391602797	0.031504545	62692	0.338797904	0.000656695	151018	2.391602797	0.031090598	40175	0.338797904	0.000569803	156322				-0.504769013	-0.844012999	1.019259752	-0.844012999	-0.504769013	-0.844012999	-0.504769013	-0.844012999	-1
DOWN	Congenital Malrotation Of Intestine	GeDiPNet_2023		g: 51-100	Art	GeDiPNet_2023.Congenital Malrotation Of Intestine		1.502959664	0.007315671	0.481036474	1.502959664	0.889240173	0.481036474	0.481036474	7.001785057	0.231091146	0.031715441	0.00011372	0.019310359	0.013854651	0.010999756	0.013959921	0.0001595	0.038546164	0.00694771	109468	1.502959664	0.015343941	104283	0.007315671	2.60E-07	196099	0.481036474	0.00119761	152857	1.502959664	0.013682592	112803	0.889240173	0.004355452	111155	0.481036474	0.001323848	139826	0.481036474	0.001257787	103935	7.001785057	0.243366434	21321	0.231091146	0.000312054	165704	-0.668534484	-0.994688262	-0.85918078	-0.668534484	-0.775798612	-0.85918078	-0.85918078	2.016905081	-0.9198346
DOWN	Brachydactyly	GeDiPNet_2023		i: 201-300	Art	GeDiPNet_2023.Brachydactyly		1.315130838	0.082721657	0.259234276	0.637407154	0.358111894	3.955990444	0.124980042	2.389896297	6.104926404	0.031715441	0.00011372	0.015961136	0.013854651	0.010999756	0.098019401	0.0001595	0.028704855	0.108405512	119942	1.315130838	0.01174844	110738	0.082721657	3.33E-05	177615	0.259234276	0.000347812	170105	0.637407154	0.002460977	146530	0.358111894	0.000706371	145730	3.955990444	0.089534936	54479	0.124980042	8.49E-05	145887	2.389896297	0.028353145	69079	6.104926404	0.217783325	30659	-0.714814482	-0.974373972	-0.929510864	-0.845987499	-0.906499093	-0.29283846	-0.962987089	-0.531072908	0.414104052
DOWN	Congestive Heart Failure	GeDiPNet_2023		i: 201-300	Art	GeDiPNet_2023.Congestive Heart Failure		1.315130838	0.482948222	0.637407154	1.624545126	4.603078898	0.018999519	0.358111894	5.318281251	0.825160446	0.031715441	0.00011372	0.019310359	0.013854651	0.033419294	0.001950394	0.0001595	0.038546164	0.00694771	119941	1.315130838	0.01174844	110737	0.482948222	0.001135145	128573	0.637407154	0.002102777	142680	1.624545126	0.015985907	108755	4.603078898	0.116705667	33961	0.018999519	2.07E-06	190294	0.358111894	0.000697089	115225	5.318281251	0.140406021	31139	0.825160446	0.003978694	123031	-0.681840511	-0.864752047	-0.82818013	-0.620188806	-0.10891182	-0.992401261	-0.895688249	0.122223392	-0.785662616
DOWN	Leukoencephalopathy	GeDiPNet_2023		g: 51-100	Art	GeDiPNet_2023.Leukoencephalopathy		1.423608309	9.607922517	0.900837941	4.239348777	1.423608309	1.423608309	0.290266559	0.900837941	26.78377192	0.031715441	0.00011372	0.019310359	0.03308105	0.010999756	0.013959921	0.0001595	0.021443114	1.302904273	112554	1.423608309	0.013766493	106933	9.607922517	0.449271924	11174	0.900837941	0.004200032	130085	4.239348777	0.108860924	58196	1.423608309	0.011162877	88994	1.423608309	0.011594795	99323	0.290266559	0.000457978	123485	0.900837941	0.004028436	119374	26.43363104	4.082981444	573	-0.876231318	-0.501216258	-0.912736833	-0.721602461	-0.876231318	-0.876231318	-0.963955294	-0.912736833	1.004876896
DOWN	Nephrolithiasis	GeDiPNet_2023		g: 51-100	Art	GeDiPNet_2023.Nephrolithiasis		1.42152174	0.11446438	4.500106507	0.494054431	2.184037043	0.870888044	0.253795532	0.494054431	0.11446438	0.031715441	0.00011372	0.074218895	0.013854651	0.010999756	0.013959921	0.0001595	0.021443114	0.006888291	112624	1.42152174	0.013726167	107077	0.11446438	6.38E-05	171590	4.500106507	0.104810525	48421	0.494054431	0.001478507	155172	2.184037043	0.026273329	66632	0.870888044	0.00433917	119033	0.253795532	0.000350122	127822	0.494054431	0.001211693	143234	0.11446438	7.66E-05	179918	-0.571030153	-0.939140382	0.693137805	-0.808318064	-0.40938062	-0.703827761	-0.885902316	-0.808318064	-0.939140382
DOWN	Macroglossia	GeDiPNet_2023		h: 101-200	Art	GeDiPNet_2023.Macroglossia		1.374956155	0.091583243	3.727075584	2.759696047	3.727075584	0.339880103	0.039956663	3.727075584	3.727075584	0.031715441	0.00011372	0.068066419	0.013854651	0.010999756	0.013959921	0.0001595	0.038546164	0.008812885	113675	1.374956155	0.012841625	108124	0.091583243	4.08E-05	174919	3.727075584	0.071894507	58573	2.759696047	0.046131356	83349	3.727075584	0.076512344	43224	0.339880103	0.000660897	150386	0.039956663	8.68E-06	167318	3.727075584	0.068957186	46729	3.727075584	0.081170862	53423	-0.530831634	-0.946477895	0	-0.201430899	0	-0.844356045	-0.973038958	0	0
DOWN	Atrioventricular Septal Defect	GeDiPNet_2023		d: 11-20	Art	GeDiPNet_2023.Atrioventricular Septal Defect		1.795582312	0.061299468	0.061299468	0.061299468	9.449130293	29.37206958	0.496954999	0.496954999	0.061299468	0.031715441	0.00011372	0.009551218	0.009964068	0.010999756	0.118923815	0.0001595	0.021443114	0.006678069	100522	1.795582312	0.021900444	97021	0.061299468	1.83E-05	181571	0.061299468	1.94E-05	190464	0.061299468	2.28E-05	190801	9.449130293	0.491788967	12685	21.41979642	2.624899837	2636	0.496954999	0.00134241	102788	0.496954999	0.001225963	142902	0.061299468	2.20E-05	187631	-0.813052147	-0.978576973	-0.978576973	-0.978576973	-0.479743967	0.92213052	-0.917777886	-0.917777886	-0.978576973
DOWN	Conjunctival Telangiectasis	GeDiPNet_2023		d: 11-20	Art	GeDiPNet_2023.Conjunctival Telangiectasis		1.795582312	0.496954999	9.449130293	17.36022996	0.061299468	0.496954999	0.496954999	1.795582312	0	0.031715441	0.00011372	0.074218895	0.200639205	0.006567529	0.013959921	0.0001595	0.021443114	0	100615	1.795582312	0.021900444	97020	0.496954999	0.001201945	127763	9.449130293	0.462107468	18475	17.36022996	1.825511904	4984	0.061299468	2.07E-05	182812	0.496954999	0.001412915	138920	0.496954999	0.00134241	102787	1.795582312	0.01600493	85186				-0.748391052	-0.889339089	-0.299799001	0.428161344	-0.971167226	-0.889339089	-0.889339089	-0.748391052	-1
DOWN	Hyperphosphatemia	GeDiPNet_2023		d: 11-20	Art	GeDiPNet_2023.Hyperphosphatemia		1.795582312	1.795582312	9.449130293	4.546692922	0.496954999	4.546692922	0.061299468	1.795582312	4.546692922	0.031715441	0.00011372	0.074218895	0.013854651	0.010999756	0.046366476	0.0001595	0.021443114	0.00694771	100361	1.795582312	0.021900444	97019	1.795582312	0.015691373	69237	9.449130293	0.462107468	18474	4.546692922	0.125217483	54674	0.496954999	0.001360283	134900	4.546692922	0.118269648	48422	0.061299468	2.04E-05	161680	1.795582312	0.01600493	85185	4.546692922	0.120796682	43411	-0.640661827	-0.640661827	0.557814322	-0.358074973	-0.841958365	-0.358074973	-0.958822146	-0.640661827	-0.358074973
DOWN	Encephalopathy	GeDiPNet_2023		e: 21-30	Art	GeDiPNet_2023.Encephalopathy		1.602188567	3.460147305	3.460147305	1.602188567	1.602188567	6.480581596	0.592589532	6.480581596	6.480581596	0.031715441	0.00011372	0.047027112	0.013854651	0.010999756	0.098019401	0.0001595	0.038546164	0.008812885	105039	1.602188567	0.01743691	100901	3.460147305	0.058269256	38963	3.460147305	0.06196529	61812	1.602188567	0.015548947	109236	1.602188567	0.014139119	82470	6.480581596	0.240275796	33313	0.592589532	0.001908793	95869	6.480581596	0.208483215	24306	6.480581596	0.2454097	28965	-0.596459824	-0.331060007	-0.331060007	-0.596459824	-0.596459824	0	-0.792918696	0	0
DOWN	Frontotemporal Dementia	GeDiPNet_2023		f: 31-50	Art	GeDiPNet_2023.Frontotemporal Dementia		1.513632828	2.949102805	1.513632828	0.225332802	0.049906039	1.513632828	1.513632828	8.305243693	0.225332802	0.031715441	0.00011372	0.019310359	0.013854651	0.005356361	0.013959921	0.0001595	0.038546164	0.00694771	109084	1.513632828	0.015562643	103920	2.949102805	0.042328231	46123	1.513632828	0.011857698	104676	0.225332802	0.000307555	173488	0.049906039	1.37E-05	184704	1.513632828	0.013107599	96476	1.513632828	0.012453518	57747	8.305243693	0.342411143	16828	0.225332802	0.000296697	166006	-0.678702829	-0.494420856	-0.678702829	-0.915355812	-0.971060359	-0.678702829	-0.678702829	0.97792969	-0.915355812
DOWN	Cerebellar Ataxia	GeDiPNet_2023		h: 101-200	Art	GeDiPNet_2023.Cerebellar Ataxia		1.306195809	8.278463915	4.980709881	0.514225542	3.736431586	0.844367651	0.514225542	4.980709881	6.485771738	0.031715441	0.00011372	0.074218895	0.013854651	0.010999756	0.013959921	0.0001595	0.038546164	0.008812885	120086	1.306195809	0.011589344	110928	8.278463915	0.333541453	13445	4.980709881	0.128393135	43996	0.514225542	0.001601699	154099	3.736431586	0.076896961	43140	0.844367651	0.00407892	119810	0.514225542	0.001437336	101722	4.980709881	0.123147506	34353	6.485771738	0.245802943	28867	-0.745767857	0.190807837	-0.306445109	-0.87711926	-0.438329182	-0.818644217	-0.87711926	-0.306445109	-0.160233945
DOWN	Mitochondrial Diseases	GeDiPNet_2023		g: 51-100	Art	GeDiPNet_2023.Mitochondrial Diseases		1.346897371	0.423390866	0.423390866	0.79051816	0.79051816	0.423390866	0.200911531	3.212229207	11.30666506	0.031715441	0.00011372	0.015961136	0.013854651	0.010999756	0.013959921	0.0001595	0.028704855	0.108405512	118166	1.346897371	0.012322854	109613	0.423390866	0.000872435	134782	0.423390866	0.000927774	157673	0.79051816	0.003785275	138580	0.79051816	0.003442063	115334	0.423390866	0.001025569	144295	0.200911531	0.000219412	133796	3.212229207	0.051221959	52482	11.30666506	0.747021003	12494	-0.780872222	-0.908652149	-0.908652149	-0.853039554	-0.853039554	-0.908652149	-0.948655875	-0.585837844	1.414513219
DOWN	Angioblastic Meningioma	GeDiPNet_2023		d: 11-20	Art	GeDiPNet_2023.Angioblastic Meningioma		1.937387472	1.937387472	16.51951153	6.606371701	16.51951153	0.271394292	0.271394292	1.937387472	6.606371701	0.031715441	0.00011372	0.121403606	0.03308105	0.049560127	0.013959921	0.0001595	0.021443114	0.008812885	95439	1.937387472	0.025496188	93961	1.937387472	0.018267675	66289	16.51951153	1.412387011	6240	6.606371701	0.264362428	35596	16.51951153	1.503105657	3504	0.271394292	0.000421389	156493	0.271394292	0.000400362	125751	1.937387472	0.018632713	81978	6.606371701	0.255029118	28096	-0.706476741	-0.706476741	0	-0.399796215	0	-0.909491186	-0.909491186	-0.706476741	-0.399796215
DOWN	Angiomatous Meningioma	GeDiPNet_2023		d: 11-20	Art	GeDiPNet_2023.Angiomatous Meningioma		1.937387472	1.937387472	16.51951153	6.606371701	16.51951153	0.271394292	0.271394292	1.937387472	6.606371701	0.031715441	0.00011372	0.121403606	0.03308105	0.049560127	0.013959921	0.0001595	0.021443114	0.008812885	95438	1.937387472	0.025496188	93960	1.937387472	0.018267675	66288	16.51951153	1.412387011	6239	6.606371701	0.264362428	35595	16.51951153	1.503105657	3503	0.271394292	0.000421389	156492	0.271394292	0.000400362	125750	1.937387472	0.018632713	81977	6.606371701	0.255029118	28095	-0.706476741	-0.706476741	0	-0.399796215	0	-0.909491186	-0.909491186	-0.706476741	-0.399796215
DOWN	Benign Meningioma	GeDiPNet_2023		d: 11-20	Art	GeDiPNet_2023.Benign Meningioma		1.937387472	1.937387472	16.51951153	6.606371701	16.51951153	0.271394292	0.271394292	1.937387472	6.606371701	0.031715441	0.00011372	0.121403606	0.03308105	0.049560127	0.013959921	0.0001595	0.021443114	0.008812885	95436	1.937387472	0.025496188	93959	1.937387472	0.018267675	66287	16.51951153	1.412387011	6238	6.606371701	0.264362428	35594	16.51951153	1.503105657	3502	0.271394292	0.000421389	156491	0.271394292	0.000400362	125749	1.937387472	0.018632713	81976	6.606371701	0.255029118	28094	-0.706476741	-0.706476741	0	-0.399796215	0	-0.909491186	-0.909491186	-0.706476741	-0.399796215
DOWN	Cerebral Convexity Meningioma	GeDiPNet_2023		d: 11-20	Art	GeDiPNet_2023.Cerebral Convexity Meningioma		1.937387472	1.937387472	16.51951153	6.606371701	16.51951153	0.271394292	0.271394292	1.937387472	6.606371701	0.031715441	0.00011372	0.121403606	0.03308105	0.049560127	0.013959921	0.0001595	0.021443114	0.008812885	95435	1.937387472	0.025496188	93958	1.937387472	0.018267675	66286	16.51951153	1.412387011	6237	6.606371701	0.264362428	35593	16.51951153	1.503105657	3501	0.271394292	0.000421389	156490	0.271394292	0.000400362	125748	1.937387472	0.018632713	81975	6.606371701	0.255029118	28093	-0.706476741	-0.706476741	0	-0.399796215	0	-0.909491186	-0.909491186	-0.706476741	-0.399796215
DOWN	Fibrous Meningioma	GeDiPNet_2023		d: 11-20	Art	GeDiPNet_2023.Fibrous Meningioma		1.937387472	1.937387472	16.51951153	6.606371701	16.51951153	0.271394292	0.271394292	1.937387472	6.606371701	0.031715441	0.00011372	0.121403606	0.03308105	0.049560127	0.013959921	0.0001595	0.021443114	0.008812885	95434	1.937387472	0.025496188	93957	1.937387472	0.018267675	66285	16.51951153	1.412387011	6236	6.606371701	0.264362428	35592	16.51951153	1.503105657	3500	0.271394292	0.000421389	156489	0.271394292	0.000400362	125747	1.937387472	0.018632713	81974	6.606371701	0.255029118	28092	-0.706476741	-0.706476741	0	-0.399796215	0	-0.909491186	-0.909491186	-0.706476741	-0.399796215
DOWN	Fossa Meningioma	GeDiPNet_2023		d: 11-20	Art	GeDiPNet_2023.Fossa Meningioma		1.937387472	1.937387472	16.51951153	6.606371701	16.51951153	0.271394292	0.271394292	1.937387472	6.606371701	0.031715441	0.00011372	0.121403606	0.03308105	0.049560127	0.013959921	0.0001595	0.021443114	0.008812885	95433	1.937387472	0.025496188	93956	1.937387472	0.018267675	66284	16.51951153	1.412387011	6235	6.606371701	0.264362428	35591	16.51951153	1.503105657	3499	0.271394292	0.000421389	156488	0.271394292	0.000400362	125746	1.937387472	0.018632713	81973	6.606371701	0.255029118	28091	-0.706476741	-0.706476741	0	-0.399796215	0	-0.909491186	-0.909491186	-0.706476741	-0.399796215
DOWN	Hemangioblastic Meningioma	GeDiPNet_2023		d: 11-20	Art	GeDiPNet_2023.Hemangioblastic Meningioma		1.937387472	1.937387472	16.51951153	6.606371701	16.51951153	0.271394292	0.271394292	1.937387472	6.606371701	0.031715441	0.00011372	0.121403606	0.03308105	0.049560127	0.013959921	0.0001595	0.021443114	0.008812885	95432	1.937387472	0.025496188	93955	1.937387472	0.018267675	66283	16.51951153	1.412387011	6234	6.606371701	0.264362428	35590	16.51951153	1.503105657	3498	0.271394292	0.000421389	156487	0.271394292	0.000400362	125745	1.937387472	0.018632713	81972	6.606371701	0.255029118	28090	-0.706476741	-0.706476741	0	-0.399796215	0	-0.909491186	-0.909491186	-0.706476741	-0.399796215
DOWN	Hemangiopericytic Meningioma	GeDiPNet_2023		d: 11-20	Art	GeDiPNet_2023.Hemangiopericytic Meningioma		1.937387472	1.937387472	16.51951153	6.606371701	16.51951153	0.271394292	0.271394292	1.937387472	6.606371701	0.031715441	0.00011372	0.121403606	0.03308105	0.049560127	0.013959921	0.0001595	0.021443114	0.008812885	95431	1.937387472	0.025496188	93954	1.937387472	0.018267675	66282	16.51951153	1.412387011	6233	6.606371701	0.264362428	35589	16.51951153	1.503105657	3497	0.271394292	0.000421389	156486	0.271394292	0.000400362	125744	1.937387472	0.018632713	81971	6.606371701	0.255029118	28089	-0.706476741	-0.706476741	0	-0.399796215	0	-0.909491186	-0.909491186	-0.706476741	-0.399796215
DOWN	Hemeralopia	GeDiPNet_2023		d: 11-20	Art	GeDiPNet_2023.Hemeralopia		1.937387472	16.51951153	1.937387472	0.271394292	0	0	1.937387472	1.937387472	0	0.031715441	0.00011372	0.019310359	0.013854651	0	0	0.0001595	0.021443114	0	95430	1.937387472	0.025496188	93953	16.51951153	1.328142574	3850	1.937387472	0.019426398	94210	0.271394292	0.000446144	170744							1.937387472	0.020402526	49718	1.937387472	0.018632713	81970				-0.706476741	2.406885044	-0.706476741	-0.909491186	-1	-1	-0.706476741	-0.706476741	-1
DOWN	Intraorbital Meningioma	GeDiPNet_2023		d: 11-20	Art	GeDiPNet_2023.Intraorbital Meningioma		1.937387472	1.937387472	16.51951153	6.606371701	16.51951153	0.271394292	0.271394292	1.937387472	6.606371701	0.031715441	0.00011372	0.121403606	0.03308105	0.049560127	0.013959921	0.0001595	0.021443114	0.008812885	95428	1.937387472	0.025496188	93952	1.937387472	0.018267675	66281	16.51951153	1.412387011	6232	6.606371701	0.264362428	35588	16.51951153	1.503105657	3496	0.271394292	0.000421389	156485	0.271394292	0.000400362	125743	1.937387472	0.018632713	81969	6.606371701	0.255029118	28088	-0.706476741	-0.706476741	0	-0.399796215	0	-0.909491186	-0.909491186	-0.706476741	-0.399796215
DOWN	Intraventricular Meningioma	GeDiPNet_2023		d: 11-20	Art	GeDiPNet_2023.Intraventricular Meningioma		1.937387472	1.937387472	16.51951153	6.606371701	16.51951153	0.271394292	0.271394292	1.937387472	6.606371701	0.031715441	0.00011372	0.121403606	0.03308105	0.049560127	0.013959921	0.0001595	0.021443114	0.008812885	95427	1.937387472	0.025496188	93951	1.937387472	0.018267675	66280	16.51951153	1.412387011	6231	6.606371701	0.264362428	35587	16.51951153	1.503105657	3495	0.271394292	0.000421389	156484	0.271394292	0.000400362	125742	1.937387472	0.018632713	81968	6.606371701	0.255029118	28087	-0.706476741	-0.706476741	0	-0.399796215	0	-0.909491186	-0.909491186	-0.706476741	-0.399796215
DOWN	Malignant Meningioma	GeDiPNet_2023		d: 11-20	Art	GeDiPNet_2023.Malignant Meningioma		1.937387472	1.937387472	16.51951153	6.606371701	16.51951153	0.271394292	0.271394292	1.937387472	6.606371701	0.031715441	0.00011372	0.121403606	0.03308105	0.049560127	0.013959921	0.0001595	0.021443114	0.008812885	95425	1.937387472	0.025496188	93950	1.937387472	0.018267675	66279	16.51951153	1.412387011	6230	6.606371701	0.264362428	35586	16.51951153	1.503105657	3494	0.271394292	0.000421389	156483	0.271394292	0.000400362	125741	1.937387472	0.018632713	81967	6.606371701	0.255029118	28086	-0.706476741	-0.706476741	0	-0.399796215	0	-0.909491186	-0.909491186	-0.706476741	-0.399796215
DOWN	Meningothelial Meningioma	GeDiPNet_2023		d: 11-20	Art	GeDiPNet_2023.Meningothelial Meningioma		1.937387472	1.937387472	16.51951153	6.606371701	16.51951153	0.271394292	0.271394292	1.937387472	6.606371701	0.031715441	0.00011372	0.121403606	0.03308105	0.049560127	0.013959921	0.0001595	0.021443114	0.008812885	96032	1.937387472	0.025496188	93949	1.937387472	0.018267675	66278	16.51951153	1.412387011	6229	6.606371701	0.264362428	35585	16.51951153	1.503105657	3493	0.271394292	0.000421389	156482	0.271394292	0.000400362	125740	1.937387472	0.018632713	81966	6.606371701	0.255029118	28085	-0.706476741	-0.706476741	0	-0.399796215	0	-0.909491186	-0.909491186	-0.706476741	-0.399796215
DOWN	Metaphyseal Chondrodysplasia	GeDiPNet_2023		d: 11-20	Art	GeDiPNet_2023.Metaphyseal Chondrodysplasia		1.937387472	6.606371701	0.271394292	1.937387472	0.271394292	0.271394292	0.271394292	6.606371701	16.51951153	0.031715441	0.00011372	0.015961136	0.013854651	0.010999756	0.013959921	0.0001595	0.038546164	0.008812885	96031	1.937387472	0.025496188	93948	6.606371701	0.212410659	18685	0.271394292	0.000381207	169184	1.937387472	0.022735614	102043	0.271394292	0.000405692	155124	0.271394292	0.000421389	156481	0.271394292	0.000400362	125739	6.606371701	0.216655212	23528	16.50495795	1.591815037	4689	-0.706476741	-0.399796215	-0.909491186	-0.706476741	-0.909491186	-0.909491186	-0.909491186	-0.399796215	0.66610079
DOWN	Microcystic Meningioma	GeDiPNet_2023		d: 11-20	Art	GeDiPNet_2023.Microcystic Meningioma		1.937387472	1.937387472	16.51951153	6.606371701	16.51951153	0.271394292	0.271394292	1.937387472	6.606371701	0.031715441	0.00011372	0.121403606	0.03308105	0.049560127	0.013959921	0.0001595	0.021443114	0.008812885	96030	1.937387472	0.025496188	93947	1.937387472	0.018267675	66277	16.51951153	1.412387011	6228	6.606371701	0.264362428	35584	16.51951153	1.503105657	3492	0.271394292	0.000421389	156480	0.271394292	0.000400362	125738	1.937387472	0.018632713	81965	6.606371701	0.255029118	28084	-0.706476741	-0.706476741	0	-0.399796215	0	-0.909491186	-0.909491186	-0.706476741	-0.399796215
DOWN	Olfactory Groove Meningioma	GeDiPNet_2023		d: 11-20	Art	GeDiPNet_2023.Olfactory Groove Meningioma		1.937387472	1.937387472	16.51951153	6.606371701	16.51951153	0.271394292	0.271394292	1.937387472	6.606371701	0.031715441	0.00011372	0.121403606	0.03308105	0.049560127	0.013959921	0.0001595	0.021443114	0.008812885	96029	1.937387472	0.025496188	93946	1.937387472	0.018267675	66276	16.51951153	1.412387011	6227	6.606371701	0.264362428	35583	16.51951153	1.503105657	3491	0.271394292	0.000421389	156479	0.271394292	0.000400362	125737	1.937387472	0.018632713	81964	6.606371701	0.255029118	28083	-0.706476741	-0.706476741	0	-0.399796215	0	-0.909491186	-0.909491186	-0.706476741	-0.399796215
DOWN	Papillary Meningioma	GeDiPNet_2023		d: 11-20	Art	GeDiPNet_2023.Papillary Meningioma		1.937387472	1.937387472	16.51951153	6.606371701	16.51951153	0.271394292	0.271394292	1.937387472	6.606371701	0.031715441	0.00011372	0.121403606	0.03308105	0.049560127	0.013959921	0.0001595	0.021443114	0.008812885	96028	1.937387472	0.025496188	93945	1.937387472	0.018267675	66275	16.51951153	1.412387011	6226	6.606371701	0.264362428	35582	16.51951153	1.503105657	3490	0.271394292	0.000421389	156478	0.271394292	0.000400362	125736	1.937387472	0.018632713	81963	6.606371701	0.255029118	28082	-0.706476741	-0.706476741	0	-0.399796215	0	-0.909491186	-0.909491186	-0.706476741	-0.399796215
DOWN	Parasagittal Meningioma	GeDiPNet_2023		d: 11-20	Art	GeDiPNet_2023.Parasagittal Meningioma		1.937387472	1.937387472	16.51951153	6.606371701	16.51951153	0.271394292	0.271394292	1.937387472	6.606371701	0.031715441	0.00011372	0.121403606	0.03308105	0.049560127	0.013959921	0.0001595	0.021443114	0.008812885	96027	1.937387472	0.025496188	93944	1.937387472	0.018267675	66274	16.51951153	1.412387011	6225	6.606371701	0.264362428	35581	16.51951153	1.503105657	3489	0.271394292	0.000421389	156477	0.271394292	0.000400362	125735	1.937387472	0.018632713	81962	6.606371701	0.255029118	28081	-0.706476741	-0.706476741	0	-0.399796215	0	-0.909491186	-0.909491186	-0.706476741	-0.399796215
DOWN	Psammomatous Meningioma	GeDiPNet_2023		d: 11-20	Art	GeDiPNet_2023.Psammomatous Meningioma		1.937387472	1.937387472	16.51951153	6.606371701	16.51951153	0.271394292	0.271394292	1.937387472	6.606371701	0.031715441	0.00011372	0.121403606	0.03308105	0.049560127	0.013959921	0.0001595	0.021443114	0.008812885	95389	1.937387472	0.025496188	93943	1.937387472	0.018267675	66273	16.51951153	1.412387011	6224	6.606371701	0.264362428	35580	16.51951153	1.503105657	3488	0.271394292	0.000421389	156476	0.271394292	0.000400362	125734	1.937387472	0.018632713	81961	6.606371701	0.255029118	28080	-0.706476741	-0.706476741	0	-0.399796215	0	-0.909491186	-0.909491186	-0.706476741	-0.399796215
DOWN	Secretory Meningioma	GeDiPNet_2023		d: 11-20	Art	GeDiPNet_2023.Secretory Meningioma		1.937387472	1.937387472	16.51951153	6.606371701	16.51951153	0.271394292	0.271394292	1.937387472	6.606371701	0.031715441	0.00011372	0.121403606	0.03308105	0.049560127	0.013959921	0.0001595	0.021443114	0.008812885	95387	1.937387472	0.025496188	93942	1.937387472	0.018267675	66272	16.51951153	1.412387011	6223	6.606371701	0.264362428	35579	16.51951153	1.503105657	3487	0.271394292	0.000421389	156475	0.271394292	0.000400362	125733	1.937387472	0.018632713	81960	6.606371701	0.255029118	28079	-0.706476741	-0.706476741	0	-0.399796215	0	-0.909491186	-0.909491186	-0.706476741	-0.399796215
DOWN	Sphenoid Wing Meningioma	GeDiPNet_2023		d: 11-20	Art	GeDiPNet_2023.Sphenoid Wing Meningioma		1.937387472	1.937387472	16.51951153	6.606371701	16.51951153	0.271394292	0.271394292	1.937387472	6.606371701	0.031715441	0.00011372	0.121403606	0.03308105	0.049560127	0.013959921	0.0001595	0.021443114	0.008812885	95385	1.937387472	0.025496188	93941	1.937387472	0.018267675	66271	16.51951153	1.412387011	6222	6.606371701	0.264362428	35578	16.51951153	1.503105657	3486	0.271394292	0.000421389	156474	0.271394292	0.000400362	125732	1.937387472	0.018632713	81959	6.606371701	0.255029118	28078	-0.706476741	-0.706476741	0	-0.399796215	0	-0.909491186	-0.909491186	-0.706476741	-0.399796215
DOWN	Transitional Meningioma	GeDiPNet_2023		d: 11-20	Art	GeDiPNet_2023.Transitional Meningioma		1.937387472	1.937387472	16.51951153	6.606371701	16.51951153	0.271394292	0.271394292	1.937387472	6.606371701	0.031715441	0.00011372	0.121403606	0.03308105	0.049560127	0.013959921	0.0001595	0.021443114	0.008812885	95555	1.937387472	0.025496188	93940	1.937387472	0.018267675	66270	16.51951153	1.412387011	6221	6.606371701	0.264362428	35577	16.51951153	1.503105657	3485	0.271394292	0.000421389	156473	0.271394292	0.000400362	125731	1.937387472	0.018632713	81958	6.606371701	0.255029118	28077	-0.706476741	-0.706476741	0	-0.399796215	0	-0.909491186	-0.909491186	-0.706476741	-0.399796215
DOWN	Xanthomatous Meningioma	GeDiPNet_2023		d: 11-20	Art	GeDiPNet_2023.Xanthomatous Meningioma		1.937387472	1.937387472	16.51951153	6.606371701	16.51951153	0.271394292	0.271394292	1.937387472	6.606371701	0.031715441	0.00011372	0.121403606	0.03308105	0.049560127	0.013959921	0.0001595	0.021443114	0.008812885	95554	1.937387472	0.025496188	93939	1.937387472	0.018267675	66269	16.51951153	1.412387011	6220	6.606371701	0.264362428	35576	16.51951153	1.503105657	3484	0.271394292	0.000421389	156472	0.271394292	0.000400362	125730	1.937387472	0.018632713	81957	6.606371701	0.255029118	28076	-0.706476741	-0.706476741	0	-0.399796215	0	-0.909491186	-0.909491186	-0.706476741	-0.399796215
DOWN	Diffuse Lymphoma	GeDiPNet_2023		g: 51-100	Art	GeDiPNet_2023.Diffuse Lymphoma		1.284364519	1.985204244	1.284364519	1.284364519	2.920481375	5.644589413	1.985204244	9.765092046	2.920481375	0.031715441	0.00011372	0.019310359	0.013854651	0.010999756	0.098342123	0.0001595	0.054881811	0.00694771	120681	1.284364519	0.011205181	111629	1.985204244	0.019180534	64795	1.284364519	0.008537602	113169	1.284364519	0.009991952	120284	2.920481375	0.046979024	54520	5.644589413	0.182283254	39627	1.985204244	0.021422066	48691	9.765092046	0.473364639	13635	2.920481375	0.049839381	65428	-0.770490393	-0.681981039	-0.770490393	-0.770490393	-0.577173489	-0.319476323	-0.681981039	0.469456586	-0.577173489
DOWN	Lung Neoplasms	GeDiPNet_2023		i: 201-300	Art	GeDiPNet_2023.Lung Neoplasms		1.166253953	0.708963111	0.708963111	0.708963111	2.646752513	0.035530295	0.537376919	5.083992688	1.166253953	0.031715441	0.00011372	0.019310359	0.013854651	0.010999756	0.003017387	0.0001595	0.038546164	0.00694771	124113	1.166253953	0.009239076	115159	0.708963111	0.002446232	112302	0.708963111	0.002601397	139086	0.708963111	0.003044535	143362	2.646752513	0.038585291	58367	0.035530295	7.22E-06	185972	0.537376919	0.001569672	100349	5.083992688	0.128307772	32703	1.166253953	0.007947856	108116	-0.700705853	-0.80376556	-0.80376556	-0.80376556	-0.409167233	-0.985933149	-0.845260241	0.692526306	-0.700705853
DOWN	Somatotropin Deficiency	GeDiPNet_2023		g: 51-100	Art	GeDiPNet_2023.Somatotropin Deficiency		1.27521951	0.397208542	6.119386098	0.074915048	0.745392338	1.27521951	0.023855552	1.27521951	1.27521951	0.031715441	0.00011372	0.074218895	0.009793726	0.010999756	0.013959921	0.0001595	0.021443114	0.00694771	120949	1.27521951	0.011046182	111955	0.397208542	0.00076787	136418	6.119386098	0.193809483	33032	0.074915048	3.40E-05	189285	0.745392338	0.003060307	117839	1.27521951	0.00930362	104033	0.023855552	3.09E-06	174102	1.27521951	0.008072592	101820	1.27521951	0.009502408	104884	-0.679164481	-0.86752946	2.116861887	-0.963967771	-0.785754681	-0.679164481	-0.985447502	-0.679164481	-0.679164481
DOWN	Ependymoma	GeDiPNet_2023		e: 21-30	Art	GeDiPNet_2023.Ependymoma		1.568718229	1.568718229	0.429592005	0.052050851	1.568718229	8.325494526	0.429592005	0.052050851	3.995487785	0.031715441	0.00011372	0.015961136	0.009793726	0.010999756	0.098019401	0.0001595	0.004452869	0.00694771	106961	1.568718229	0.016715992	102211	1.568718229	0.011976783	74789	0.429592005	0.00095515	155404	0.052050851	1.64E-05	191607	1.568718229	0.013554547	83912	8.325494526	0.396553819	24145	0.429592005	0.001003144	108135	0.052050851	1.34E-05	188543	3.995487785	0.093283186	49702	-0.646312557	-0.646312557	-0.846557801	-0.960838049	-0.646312557	0.56804851	-0.846557801	-0.960838049	-0.362264628
DOWN	Paraganglioma	GeDiPNet_2023		e: 21-30	Art	GeDiPNet_2023.Paraganglioma		1.568718229	0.429592005	3.995487785	8.325494526	0.052050851	1.568718229	0	0.429592005	1.568718229	0.031715441	0.00011372	0.047027112	0.03308105	0.006567529	0.013959921	0	0.021095255	0.00694771	106960	1.568718229	0.016715992	102210	0.429592005	0.000898179	132336	3.995487785	0.082622613	54511	8.325494526	0.419849655	25478	0.052050851	1.49E-05	184226	1.568718229	0.014079004	94984				0.429592005	0.000916127	146944	1.568718229	0.014379826	94512	-0.646312557	-0.846557801	-0.362264628	0.56804851	-0.960838049	-0.646312557	-1	-0.846557801	-0.646312557
DOWN	Syndromic Mental Retardation	GeDiPNet_2023		e: 21-30	Art	GeDiPNet_2023.Syndromic Mental Retardation		1.568718229	0.052050851	0	0.052050851	0.429592005	15.30036687	0.052050851	0.052050851	1.568718229	0.031715441	0.00011372	0	0.009793726	0.010999756	0.118923815	0.0001595	0.004452869	0.00694771	106958	1.568718229	0.016715992	102209	0.052050851	1.32E-05	183212				0.052050851	1.64E-05	191606	0.429592005	0.0010165	138903	15.30036687	1.339324295	8848	0.052050851	1.47E-05	163857	0.052050851	1.34E-05	188542	1.568718229	0.014379826	94511	-0.753521127	-0.97270869	-1	-0.97270869	-0.893068693	3.057142854	-0.97270869	-0.97270869	-0.753521127
DOWN	Myelomonocytic Leukemia	GeDiPNet_2023		e: 21-30	Art	GeDiPNet_2023.Myelomonocytic Leukemia		1.444383175	1.444383175	1.444383175	1.444383175	10.04798646	3.137204923	0.529656754	5.897515003	5.897515003	0.031715441	0.00011372	0.019310359	0.013854651	0.049560127	0.034840501	0.0001595	0.038546164	0.008812885	111289	1.444383175	0.014171216	106211	1.444383175	0.010153485	79045	1.444383175	0.010797523	107175	1.444383175	0.012636842	114823	10.04798646	0.556100375	11400	3.137204923	0.056307706	64529	0.529656754	0.001524895	100746	5.897515003	0.172655826	26770	5.897515003	0.203236575	32042	-0.715152337	-0.715152337	-0.715152337	-0.715152337	0.39874252	-0.52434948	-0.855290982	-0.285072137	-0.285072137
DOWN	Talipes Transversoplanus	GeDiPNet_2023		e: 21-30	Art	GeDiPNet_2023.Talipes Transversoplanus		1.444383175	0.130237231	1.444383175	0.130237231	15.9558325	0.529656754	0.130237231	5.897515003	0.529656754	0.031715441	0.00011372	0.019310359	0.013854651	0.049560127	0.013959921	0.0001595	0.038546164	0.00694771	111285	1.444383175	0.014171216	106210	0.130237231	8.26E-05	168475	1.444383175	0.010797523	107174	0.130237231	0.000102741	182908	15.9558325	1.402277751	4094	0.529656754	0.001604985	137229	0.130237231	9.22E-05	145219	5.897515003	0.172655826	26769	0.529656754	0.001639279	141785	-0.785557206	-0.958307096	-0.785557206	-0.958307096	0.85797121	-0.891058238	-0.958307096	-0.461778528	-0.891058238
DOWN	Malformation Of Cortical Development	GeDiPNet_2023		h: 101-200	Art	GeDiPNet_2023.Malformation Of Cortical Development		1.194643036	6.046574545	1.194643036	0.260052543	0.767473214	0.767473214	0.023335491	1.194643036	1.194643036	0.031715441	0.00011372	0.019310359	0.013854651	0.010999756	0.013959921	0.0001595	0.021443114	0.00694771	123033	1.194643036	0.009694348	114022	6.046574545	0.177938169	20364	1.194643036	0.007386448	115765	0.260052543	0.000409634	171532	0.767473214	0.003244304	116773	0.767473214	0.003369834	123050	0.023335491	2.96E-06	174238	1.194643036	0.007084667	104148	1.194643036	0.008339501	106930	-0.703372365	2.371230062	-0.703372365	-0.910979665	-0.789761232	-0.789761232	-0.98762267	-0.703372365	-0.703372365
DOWN	Congenital Pectus Excavatum	GeDiPNet_2023		i: 201-300	Art	GeDiPNet_2023.Congenital Pectus Excavatum		1.114744192	0.023462793	0.165898751	3.829665395	7.106643713	4.523339289	0.244320622	6.157425051	2.189029351	0.031715441	0.00011372	0.013439408	0.03308105	0.049560127	0.098342123	0.0001595	0.038546164	0.00694771	126933	1.114744192	0.008440977	116524	0.023462793	2.68E-06	191223	0.165898751	0.000142444	178555	3.829665395	0.088837307	64640	7.106643713	0.278178904	18956	4.523339289	0.117057808	48973	0.244320622	0.000324468	129253	6.157425051	0.188209438	25396	2.189029351	0.028000574	77805	-0.776226736	-0.992313219	-0.956367122	-0.385427048	0.118090895	-0.29837871	-0.938829039	-0.105618331	-0.608916713
DOWN	Glioblastoma	GeDiPNet_2023		h: 101-200	Art	GeDiPNet_2023.Glioblastoma		1.147835491	1.581276599	1.581276599	0.066998476	0.125154489	1.147835491	3.55779876	0.014511016	2.119333623	0.031715441	0.00011372	0.019310359	0.008997302	0.007275061	0.013959921	0.0001595	0.000486164	0.00694771	125277	1.147835491	0.008949558	115882	1.581276599	0.012169311	74457	1.581276599	0.012941213	102513	0.066998476	2.72E-05	190290	0.125154489	8.63E-05	172050	1.147835491	0.007537744	107654	3.55779876	0.068804006	28332	0.014511016	1.05E-06	195733	2.119333623	0.026245957	79781	-0.588464055	-0.468792901	-0.468792901	-0.961108322	-0.933909708	-0.588464055	0.49450783	-0.98954801	-0.330883399
DOWN	Febrile Seizures	GeDiPNet_2023		g: 51-100	Art	GeDiPNet_2023.Febrile Seizures		1.207443195	2.914685195	0.069316169	1.207443195	0.372637606	4.207045405	1.929909261	1.207443195	1.207443195	0.031715441	0.00011372	0.008004166	0.013854651	0.010999756	0.098019401	0.0001595	0.021443114	0.00694771	122861	1.207443195	0.009903203	113755	2.914685195	0.04134601	46603	0.069316169	2.49E-05	189648	1.207443195	0.008830944	122327	0.372637606	0.000764836	144372	4.207045405	0.101259658	51580	1.929909261	0.020245325	50037	1.207443195	0.0072373	103841	1.207443195	0.008519168	106677	-0.598993573	-0.232150308	-0.956027234	-0.598993573	-0.836020567	0.302338219	-0.43194876	-0.598993573	-0.598993573
DOWN	Benign Neoplasm	GeDiPNet_2023		g: 51-100	Art	GeDiPNet_2023.Benign Neoplasm		1.194927733	3.076869289	1.98104465	1.98104465	0.13909825	0.13909825	8.809926019	0.662129949	0.13909825	0.031715441	0.00011372	0.019310359	0.013854651	0.010999756	0.012591424	0.0001595	0.021443114	0.00694771	122984	1.194927733	0.009698969	113942	3.076869289	0.046075323	43621	1.98104465	0.020311773	93102	1.98104465	0.02377181	100939	0.13909825	0.000106571	170713	0.13909825	0.000110694	169755	8.809926019	0.421886366	10073	0.662129949	0.002176354	131701	0.13909825	0.00011306	176799	-0.75888524	-0.52040653	-0.650793453	-0.650793453	-0.952767678	-0.952767678	1.08509928	-0.844676169	-0.952767678
DOWN	Cutis Laxa	GeDiPNet_2023		f: 31-50	Art	GeDiPNet_2023.Cutis Laxa		1.275701015	2.511280083	1.275701015	0.183572616	1.275701015	2.511280083	2.511280083	0.003416223	4.416555024	0.031715441	0.00011372	0.019310359	0.013854651	0.010999756	0.013959921	0.0001595	0.000486164	0.008812885	120809	1.275701015	0.011054525	111796	2.511280083	0.030693089	51599	1.275701015	0.008422812	113401	0.183572616	0.000204122	176832	1.275701015	0.008963815	94435	2.511280083	0.036080485	73696	2.511280083	0.034280036	38318	0.003416223	5.79E-08	198981	4.416555024	0.113980629	44964	-0.57063035	-0.316142993	-0.57063035	-0.891017621	-0.57063035	-0.316142993	-0.316142993	-0.993579605	0.462294003
DOWN	Head And Neck Neoplasms	GeDiPNet_2023		f: 31-50	Art	GeDiPNet_2023.Head And Neck Neoplasms		1.275701015	0.183572616	0.183572616	1.275701015	0.549820275	1.275701015	2.511280083	2.511280083	4.416555024	0.031715441	0.00011372	0.014756912	0.013854651	0.010999756	0.013959921	0.0001595	0.021443114	0.008812885	120807	1.275701015	0.011054525	111795	0.183572616	0.000164008	160062	0.183572616	0.000174411	175924	1.275701015	0.009857608	120480	0.549820275	0.001665086	131796	1.275701015	0.009310647	103865	2.511280083	0.034280036	38317	2.511280083	0.031306422	65567	4.416555024	0.113980629	44963	-0.57063035	-0.891017621	-0.891017621	-0.57063035	-0.761938331	-0.57063035	-0.316142993	-0.316142993	0.462294003
DOWN	Papillary Renal Carcinoma	GeDiPNet_2023		h: 101-200	Art	GeDiPNet_2023.Papillary Renal Carcinoma		1.108687173	0.174318628	2.869228372	2.150821311	0.045087507	0.754248638	0.174318628	3.739677646	0.754248638	0.031715441	0.00011372	0.047027112	0.013854651	0.005356361	0.013959921	0.0001595	0.038546164	0.00694771	127059	1.108687173	0.008349497	116712	0.174318628	0.00014789	162913	2.869228372	0.042607843	72317	2.150821311	0.02802092	94902	0.045087507	1.12E-05	185385	0.754248638	0.003254701	123320	0.174318628	0.000165173	139153	3.739677646	0.069424293	46617	0.754248638	0.003324243	126135	-0.610655866	-0.913547239	-0.182696468	-0.345385427	-0.972198041	-0.713681429	-0.913547239	0.223535639	-0.713681429
DOWN	T-Cell Lymphoma	GeDiPNet_2023		f: 31-50	Art	GeDiPNet_2023.T-Cell Lymphoma		1.304276988	0.474106752	0.474106752	1.304276988	5.377940773	5.377940773	1.304276988	0.115094255	2.849672739	0.031715441	0.00011372	0.019310359	0.013854651	0.010999756	0.098019401	0.0001595	0.010665632	0.00694771	120162	1.304276988	0.011555319	111061	0.474106752	0.001093963	129381	0.474106752	0.001163353	153193	1.304276988	0.010304179	119704	5.377940773	0.159304167	28329	5.377940773	0.165468027	41842	1.304276988	0.009246782	64164	0.115094255	6.58E-05	179200	2.849672739	0.047451914	66442	-0.606674105	-0.802196695	-0.802196695	-0.606674105	0	0	-0.606674105	-0.925357899	-0.338339108
DOWN	Neck Webbing	GeDiPNet_2023		g: 51-100	Art	GeDiPNet_2023.Neck Webbing		1.143339141	0.349575994	0.662767003	0.349575994	4.017419173	1.143339141	0.162798989	4.017419173	5.599879079	0.031715441	0.00011372	0.019310359	0.013854651	0.010999756	0.013959921	0.0001595	0.038546164	0.008812885	125336	1.143339141	0.00887958	115957	0.349575994	0.000594749	140774	0.662767003	0.002273427	141604	0.349575994	0.000740213	164124	4.017419173	0.08889747	39652	1.143339141	0.007478805	107728	0.162798989	0.000144064	140772	4.017419173	0.080119352	42719	5.599879079	0.183240326	34322	-0.686235892	-0.872940248	-0.792301751	-0.872940248	-0.210405868	-0.686235892	-0.929954358	-0.210405868	0.266473444
DOWN	Alloimmune Thrombocytopenia	GeDiPNet_2023		d: 11-20	Art	GeDiPNet_2023.Alloimmune Thrombocytopenia		1.589637389	5.435489662	1.589637389	0.219813353	0	13.53289961	0	0	0.219813353	0.031715441	0.00011372	0.019310359	0.013854651	0	0.100249585	0	0	0.00694771	105896	1.589637389	0.017164787	101408	5.435489662	0.143789656	24054	1.589637389	0.013078425	101946	0.219813353	0.000292672	174063				13.53289961	1.047764738	12134							0.219813353	0.00028234	166730	-0.712544509	-0.404631697	-0.712544509	-0.913226599	-1	0.679632583	-1	-1	-0.913226599
DOWN	Invasive Duct And Lobular Carcinoma	GeDiPNet_2023		d: 11-20	Art	GeDiPNet_2023.Invasive Duct And Lobular Carcinoma		1.589637389	5.435489662	1.589637389	5.435489662	1.589637389	1.589637389	0	1.589637389	13.53289961	0.031715441	0.00011372	0.019310359	0.013854651	0.010999756	0.013959921	0	0.021443114	0.008812885	105895	1.589637389	0.017164787	101407	5.435489662	0.143789656	24053	1.589637389	0.013078425	101945	5.435489662	0.17895798	45620	1.589637389	0.013918462	83038	1.589637389	0.014457	94165				1.589637389	0.012544093	90090	13.53289961	1.070152028	9360	-0.712544509	-0.404631697	-0.712544509	-0.404631697	-0.712544509	-0.712544509	-1	-0.712544509	0.679632583
DOWN	Creutzfeldt-Jakob Disease	GeDiPNet_2023		d: 11-20	Art	GeDiPNet_2023.Creutzfeldt-Jakob Disease		1.589637389	0	13.53289961	0	0.219813353	0.219813353	0	0.219813353	0.219813353	0.031715441	0	0.074218895	0	0.010999756	0.01307223	0	0.018549399	0.00694771	105893	1.589637389	0.017164787	101406				13.53289961	0.947853095	10301				0.219813353	0.000266136	159672	0.219813353	0.000276433	160597				0.219813353	0.000239856	166454	0.219813353	0.00028234	166729	-0.712544509	-1	2.478799437	-1	-0.913226599	-0.913226599	-1	-0.913226599	-0.913226599
DOWN	Diffuse Alveolar Hemorrhage	GeDiPNet_2023		d: 11-20	Art	GeDiPNet_2023.Diffuse Alveolar Hemorrhage		1.589637389	0.219813353	0.219813353	1.589637389	0	0.219813353	13.53289961	1.589637389	5.435489662	0.031715441	0.00011372	0.015961136	0.013854651	0	0.01307223	0.0001595	0.021443114	0.00694771	105892	1.589637389	0.017164787	101405	0.219813353	0.000235157	155467	0.219813353	0.000250073	172918	1.589637389	0.015306287	109807				0.219813353	0.000276433	160596	13.53289961	0.995480341	5729	1.589637389	0.012544093	90089	5.435489662	0.172639873	35752	-0.712544509	-0.913226599	-0.913226599	-0.712544509	-1	-0.913226599	0.679632583	-0.712544509	-0.404631697
DOWN	Keratosis Follicularis	GeDiPNet_2023		d: 11-20	Art	GeDiPNet_2023.Keratosis Follicularis		1.589637389	0.219813353	0	0	1.589637389	13.53289961	1.589637389	0	0.219813353	0.031715441	0.00011372	0	0	0.010999756	0.100249585	0.0001595	0	0.00694771	105821	1.589637389	0.017164787	101404	0.219813353	0.000235157	155466							1.589637389	0.013918462	83037	13.53289961	1.047764738	12133	1.589637389	0.013735583	55623				0.219813353	0.00028234	166728	-0.712544509	-0.913226599	-1	-1	-0.712544509	2.478799437	-0.712544509	-1	-0.913226599
DOWN	Paranoid Schizophrenia	GeDiPNet_2023		d: 11-20	Art	GeDiPNet_2023.Paranoid Schizophrenia		1.589637389	5.435489662	0.219813353	5.435489662	1.589637389	0	0.219813353	13.53289961	1.589637389	0.031715441	0.00011372	0.015961136	0.013854651	0.010999756	0	0.0001595	0.038546164	0.00694771	105820	1.589637389	0.017164787	101403	5.435489662	0.143789656	24052	0.219813353	0.000250073	172917	5.435489662	0.17895798	45619	1.589637389	0.013918462	83036				0.219813353	0.000262639	131284	13.53289961	0.909127616	8159	1.589637389	0.014765899	93622	-0.712544509	-0.404631697	-0.913226599	-0.404631697	-0.712544509	-1	-0.913226599	0.679632583	-0.712544509
DOWN	Pfaundler-Hurler Syndrome	GeDiPNet_2023		e: 21-30	Art	GeDiPNet_2023.Pfaundler-Hurler Syndrome		1.375698051	1.375698051	3.526048337	7.370709425	1.375698051	22.88346353	0.372621717	3.526048337	0.372621717	0.031715441	0.00011372	0.032801386	0.03308105	0.010999756	0.118923815	0.0001595	0.021443114	0.00694771	113468	1.375698051	0.012855487	107908	1.375698051	0.009210783	80995	3.526048337	0.064348116	60693	7.370709425	0.32907304	30406	1.375698051	0.010424167	90102	20.30986531	2.359913827	3270	0.372621717	0.000754722	113949	3.526048337	0.06171911	48548	0.372621717	0.000811335	152723	-0.821922989	-0.821922989	-0.675875779	-0.488368671	-0.821922989	0.954532383	-0.923798745	-0.675875779	-0.923798745
DOWN	Subcortical Cerebral Atrophy	GeDiPNet_2023		e: 21-30	Art	GeDiPNet_2023.Subcortical Cerebral Atrophy		1.375698051	0	3.526048337	1.375698051	7.370709425	0.372621717	1.375698051	0.372621717	13.55825918	0.031715441	0	0.032801386	0.013854651	0.010999756	0.013959921	0.0001595	0.021095255	0.094249648	113467	1.375698051	0.012855487	107907				3.526048337	0.064348116	60692	1.375698051	0.011463572	116549	7.370709425	0.299235894	17938	0.372621717	0.000794362	147221	1.375698051	0.010287201	61279	0.372621717	0.000689254	152036	13.55825918	1.074166545	9205	-0.758616173	-1	-0.560648822	-0.758616173	-0.306482477	-0.896709011	-0.758616173	-0.896709011	0.441924632
DOWN	Micrognathism	GeDiPNet_2023		k: 501-1000	Art	GeDiPNet_2023.Micrognathism		1.008524338	0.117266638	0.117266638	0.593392632	0.714475012	5.189429466	0.488009785	2.702967269	0.488009785	0.031715441	0.00011372	0.009551218	0.013854651	0.010999756	0.118923815	0.0001595	0.038546164	0.00694771	132423	1.008524338	0.006908998	120511	0.117266638	6.69E-05	170965	0.117266638	7.12E-05	183269	0.593392632	0.002132839	149188	0.714475012	0.002811701	120373	5.189429466	0.154071136	43488	0.488009785	0.001294518	103487	2.702967269	0.036268092	63075	0.488009785	0.001391621	144280	-0.755609296	-0.965038712	-0.965038712	-0.84749469	-0.819993126	0.73528851	-0.87201942	-0.423726951	-0.87201942
DOWN	Isolated Somatotropin Deficiency	GeDiPNet_2023		g: 51-100	Art	GeDiPNet_2023.Isolated Somatotropin Deficiency		1.103237195	0.367936208	4.989217172	0.080255334	0.663431244	2.551505114	0.02927721	1.103237195	0.663431244	0.031715441	0.00011372	0.074218895	0.009793726	0.010999756	0.034840501	0.0001595	0.021443114	0.00694771	127143	1.103237195	0.008267612	116804	0.367936208	0.000658863	138979	4.989217172	0.128832113	43949	0.080255334	3.90E-05	188829	0.663431244	0.002424303	123281	2.551505114	0.037245597	73330	0.02927721	4.66E-06	172003	1.103237195	0.006042003	107324	0.663431244	0.002571909	132366	-0.672962046	-0.860011644	0.630128012	-0.958222717	-0.778559232	-0.386551245	-0.98147819	-0.672962046	-0.778559232
DOWN	Hypercalcemia	GeDiPNet_2023		g: 51-100	Art	GeDiPNet_2023.Hypercalcemia		1.109202786	0.004266411	4.727508988	4.727508988	3.113058442	1.931585835	0.004266411	0.574366389	1.109202786	0.031715441	0.00011372	0.074218895	0.03308105	0.010999756	0.013959921	0.0001595	0.021443114	0.00694771	126994	1.109202786	0.008357265	116630	0.004266411	8.86E-08	197189	4.727508988	0.11567088	45710	4.727508988	0.135374993	52682	3.113058442	0.053378904	51163	1.931585835	0.021345684	87700	0.004266411	9.89E-08	185648	0.574366389	0.00163765	137442	1.109202786	0.007189284	109739	-0.644112097	-0.994742317	0	0	-0.253284869	-0.468247365	-0.994742317	-0.780821462	-0.644112097
DOWN	Polydactyly	GeDiPNet_2023		h: 101-200	Art	GeDiPNet_2023.Polydactyly		1.004112976	0.717494274	0.007910749	1.364968208	3.738272379	1.809473152	0.495669741	2.986832211	0.717494274	0.031715441	0.00011372	7.07E-05	0.013854651	0.010999756	0.013959921	0.0001595	0.038546164	0.00694771	132618	1.004112976	0.006848689	120547	0.717494274	0.002505458	111722	0.007910749	3.24E-07	199125	1.364968208	0.011285448	116941	3.738272379	0.076972748	43111	1.809473152	0.018732095	89489	0.495669741	0.001335475	103100	2.986832211	0.044285829	58214	0.717494274	0.003008158	129025	-0.648565365	-0.733091463	-0.994409774	-0.549298043	0.190926076	-0.434941883	-0.803418131	-0.160317319	-0.733091463
DOWN	Cholangiocarcinoma	GeDiPNet_2023		f: 31-50	Art	GeDiPNet_2023.Cholangiocarcinoma		1.179539661	0.010103658	1.179539661	4.913356496	0.424953649	8.41412457	1.179539661	0.424953649	2.592873584	0.031715441	0.00011372	0.019310359	0.03308105	0.010999756	0.100249585	0.0001595	0.021095255	0.00694771	123528	1.179539661	0.009450774	114528	0.010103658	4.97E-07	195252	1.179539661	0.007200861	116289	4.913356496	0.146227911	51229	0.424953649	0.000994668	141045	8.41412457	0.405041882	23799	1.179539661	0.007562686	67262	0.424953649	0.00089645	148831	2.592873584	0.039284972	70194	-0.724776566	-0.98954221	-0.724776566	-0.291089376	-0.862995503	0.410615057	-0.724776566	-0.862995503	-0.53354675
DOWN	Thoracic Hypoplasia	GeDiPNet_2023		f: 31-50	Art	GeDiPNet_2023.Thoracic Hypoplasia		1.179539661	0.424953649	0.101838726	0.424953649	0.010103658	0.101838726	0.010103658	0.424953649	8.41412457	0.031715441	0.00011372	0.010084923	0.013854651	0.004989117	0.009369938	0.0001595	0.021095255	0.008812885	123525	1.179539661	0.009450774	114527	0.424953649	0.000878888	134466	0.101838726	5.37E-05	185225	0.424953649	0.001093848	159868	0.010103658	5.62E-07	194058	0.101838726	5.93E-05	174853	0.010103658	5.55E-07	181447	0.424953649	0.00089645	148830	8.41412457	0.413696297	19602	-0.724776566	-0.862995503	-0.949024404	-0.862995503	-0.98954221	-0.949024404	-0.98954221	-0.862995503	2.633411534
DOWN	Uterine Anomalies	GeDiPNet_2023		f: 31-50	Art	GeDiPNet_2023.Uterine Anomalies		1.179539661	0.101838726	0.424953649	0.424953649	0.101838726	2.592873584	0.101838726	4.913356496	0	0.031715441	0.00011372	0.015961136	0.013854651	0.007304557	0.013959921	0.0001595	0.038546164	0	123524	1.179539661	0.009450774	114526	0.101838726	5.05E-05	173692	0.424953649	0.000934636	157426	0.424953649	0.001093848	159867	0.101838726	5.71E-05	175994	2.592873584	0.038463141	72883	0.101838726	5.64E-05	151374	4.913356496	0.119839416	34681				-0.61176568	-0.928093056	-0.806739394	-0.806739394	-0.928093056	-0.342014023	-0.928093056	0.519789227	-1
DOWN	Coronary Artery Disease	GeDiPNet_2023		j: 301-500	Art	GeDiPNet_2023.Coronary Artery Disease		0.970513966	0.116862036	17.23311191	7.309059695	2.635810075	0.077693349	0.00137633	0.44740893	0.17024963	0.031715441	0.00011372	0.775013846	0.249851496	0.010999756	0.006021933	0.0001595	0.021095255	0.00694771	138493	0.970513966	0.006398024	123518	0.116862036	6.65E-05	171004	17.23311191	1.537045517	5283	7.309059695	0.323591228	30655	2.635810075	0.038266905	58507	0.077693349	3.45E-05	178905	0.00137633	1.03E-08	189601	0.44740893	0.000993693	145732	0.17024963	0.00016937	172781	-0.901482587	-0.984506002	0.933306426	-0.482751422	-0.772436582	-0.989243715	-0.999727851	-0.949420754	-0.978351622
DOWN	Biliary Cirrhosis	GeDiPNet_2023		g: 51-100	Art	GeDiPNet_2023.Biliary Cirrhosis		1.061426382	0.040040074	0.119198679	0.040040074	0.582614429	1.061426382	5.842199324	0.001441967	0.001441967	0.031715441	0.00011372	0.010084923	0.008895391	0.010999756	0.013959921	0.0001595	0.000136379	2.15E-05	129970	1.061426382	0.007652829	118994	0.040040074	7.80E-06	185642	0.119198679	7.35E-05	183164	0.040040074	9.71E-06	193164	0.582614429	0.001869638	128765	1.061426382	0.006445577	110710	5.842199324	0.185525541	17055	0.001441967	1.03E-08	199751	0.001441967	1.21E-08	199161	-0.708029987	-0.97649861	-0.94490811	-0.97649861	-0.813785888	-0.708029987	2.425009264	-0.998254048	-0.998254048
DOWN	Sleep Apnea	GeDiPNet_2023		h: 101-200	Art	GeDiPNet_2023.Sleep Apnea		1.003582572	0.068856869	0.665903726	2.021630743	0.665903726	4.660103501	0.004048872	0.665903726	1.003582572	0.031715441	0.00011372	0.019310359	0.013854651	0.010999756	0.098019401	0.0001595	0.021443114	0.00694771	132637	1.003582572	0.006841455	120567	0.068856869	2.31E-05	180338	0.665903726	0.002294997	141083	2.021630743	0.024755824	97209	0.665903726	0.002442407	122751	4.660103501	0.124243359	47513	0.004048872	8.91E-08	185983	0.665903726	0.002201233	131004	1.003582572	0.005885319	113849	-0.693466725	-0.965753763	-0.778916396	-0.469773492	-0.778916396	0.885986434	-0.99689808	-0.778916396	-0.693466725
DOWN	Anhidrosis	GeDiPNet_2023		e: 21-30	Art	GeDiPNet_2023.Anhidrosis		1.210483296	0	1.210483296	0.037883257	0.32418631	6.55311522	0.037883257	1.210483296	1.210483296	0.031715441	0	0.019310359	0.008997302	0.010999756	0.098019401	0.0001595	0.021443114	0.00694771	122575	1.210483296	0.009953135	113480				1.210483296	0.007583626	115220	0.037883257	8.69E-06	193523	0.32418631	0.000578875	150688	6.55311522	0.245684448	32778	0.037883257	7.80E-06	168356	1.210483296	0.00727379	103546	1.210483296	0.008562121	106433	-0.657547211	-1	-0.657547211	-0.964593239	-0.855469765	1.920110543	-0.964593239	-0.657547211	-0.657547211
DOWN	Brainstem Atrophy	GeDiPNet_2023		e: 21-30	Art	GeDiPNet_2023.Brainstem Atrophy		1.210483296	0.037883257	6.55311522	1.210483296	3.123509951	3.123509951	0.037883257	1.210483296	3.123509951	0.031715441	0.00011372	0.074218895	0.013854651	0.010999756	0.027658531	0.0001595	0.021443114	0.00694771	122574	1.210483296	0.009953135	113479	0.037883257	6.98E-06	186204	6.55311522	0.22225673	30584	1.210483296	0.008875469	122060	3.123509951	0.053737925	50598	3.123509951	0.055817174	64760	0.037883257	7.80E-06	168355	1.210483296	0.00727379	103545	3.123509951	0.057009804	61306	-0.657547211	-0.964593239	0.589176053	-0.657547211	-0.370743098	-0.370743098	-0.964593239	-0.657547211	-0.370743098
DOWN	Hereditary Paraganglioma-Pheochromocytoma Syndromes	GeDiPNet_2023		e: 21-30	Art	GeDiPNet_2023.Hereditary Paraganglioma-Pheochromocytoma Syndromes		1.210483296	0.037883257	6.55311522	32.30463473	3.123509951	1.210483296	0	0.037883257	3.123509951	0.031715441	0.00011372	0.074218895	0.249851496	0.010999756	0.013959921	0	0.002102968	0.00694771	122572	1.210483296	0.009953135	113478	0.037883257	6.98E-06	186203	6.55311522	0.22225673	30583	21.93197762	2.913595851	2009	3.123509951	0.053737925	50597	1.210483296	0.008383004	105502				0.037883257	7.12E-06	190900	3.123509951	0.057009804	61305	-0.866398627	-0.986186733	-0.609869223	1.563243043	-0.754507516	-0.866398627	-1	-0.986186733	-0.754507516
DOWN	Alpers Syndrome	GeDiPNet_2023		b: 3-5	Art	GeDiPNet_2023.Alpers Syndrome		2.00916731	0	0	0	0	0	0	15.06004781	0	0.031715441	0	0	0	0	0	0	0.038546164	0	92734	2.00916731	0.027420444	89838																			14.8124562	1.089174056	6443				-0.644041041	-1	-1	-1	-1	-1	-1	1.809312635	-1
DOWN	Anoxic-Ischemic Encephalopathy	GeDiPNet_2023		b: 3-5	Art	GeDiPNet_2023.Anoxic-Ischemic Encephalopathy		2.00916731	15.06004781	2.00916731	64.37376152	15.06004781	0	0	2.00916731	2.00916731	0.031715441	0.00011372	0.019310359	0.249851496	0.010999756	0	0	0.021443114	0.00694771	92732	2.00916731	0.027420444	89837	14.95972108	1.089174056	5311	2.00916731	0.020892553	90809	18.47740667	2.068024866	3959	14.06212943	1.089174056	5807							2.00916731	0.020038967	78455	2.00916731	0.023588263	83119	-0.812525821	-0.473326422	-0.812525821	0.898709259	-0.473326422	-1	-1	-0.812525821	-0.812525821
DOWN	Budd-Chiari Syndrome	GeDiPNet_2023		b: 3-5	Art	GeDiPNet_2023.Budd-Chiari Syndrome		2.00916731	15.06004781	0	0	0	0	15.06004781	0	15.06004781	0.031715441	0.00011372	0	0	0	0	0.0001595	0	0.008812885	92729	2.00916731	0.027420444	89836	14.95972108	1.089174056	5310													14.15543306	1.089174056	4992				13.65264397	1.089174056	8631	-0.644041041	0	-1	-1	-1	-1	0	-1	0
DOWN	Capillary Malformation	GeDiPNet_2023		b: 3-5	Art	GeDiPNet_2023.Capillary Malformation		2.00916731	2.00916731	0	15.06004781	0	2.00916731	0	2.00916731	2.00916731	0.031715441	0.00011372	0	0.03308105	0	0.013959921	0	0.021443114	0.00694771	92728	2.00916731	0.027420444	89835	2.00916731	0.019646378	63040				13.40947525	1.089174056	11563				2.00916731	0.023094803	84447				2.00916731	0.020038967	78454	2.00916731	0.023588263	83118	-0.644041041	-0.644041041	-1	1.809312635	-1	-0.644041041	-1	-0.644041041	-0.644041041
DOWN	Cerebral Hypoxia-Ischemia	GeDiPNet_2023		b: 3-5	Art	GeDiPNet_2023.Cerebral Hypoxia-Ischemia		2.00916731	15.06004781	2.00916731	64.37376152	15.06004781	0	0	2.00916731	2.00916731	0.031715441	0.00011372	0.019310359	0.249851496	0.010999756	0	0	0.021443114	0.00694771	92727	2.00916731	0.027420444	89834	14.95972108	1.089174056	5309	2.00916731	0.020892553	90808	18.47740667	2.068024866	3958	14.06212943	1.089174056	5806							2.00916731	0.020038967	78453	2.00916731	0.023588263	83117	-0.812525821	-0.473326422	-0.812525821	0.898709259	-0.473326422	-1	-1	-0.812525821	-0.812525821
DOWN	Choriocarcinoma	GeDiPNet_2023		b: 3-5	Art	GeDiPNet_2023.Choriocarcinoma		2.00916731	2.00916731	0	15.06004781	0	0	0	2.00916731	0	0.031715441	0.00011372	0	0.03308105	0	0	0	0.021443114	0	92725	2.00916731	0.027420444	89833	2.00916731	0.019646378	63039				13.40947525	1.089174056	11562										2.00916731	0.020038967	78452				-0.644041041	-0.644041041	-1	1.809312635	-1	-1	-1	-0.644041041	-1
DOWN	Congenital Atresia Of Pulmonary Valve	GeDiPNet_2023		b: 3-5	Art	GeDiPNet_2023.Congenital Atresia Of Pulmonary Valve		2.00916731	15.06004781	0	0	2.00916731	0	2.00916731	2.00916731	15.06004781	0.031715441	0.00011372	0	0	0.010999756	0	0.0001595	0.021443114	0.008812885	92723	2.00916731	0.027420444	89832	14.95972108	1.089174056	5308							2.00916731	0.022234497	72172				2.00916731	0.021942352	47329	2.00916731	0.020038967	78451	13.65264397	1.089174056	8630	-0.644041041	0	-1	-1	-0.644041041	-1	-0.644041041	-0.644041041	0
DOWN	Craniofacial Dysostosis	GeDiPNet_2023		b: 3-5	Art	GeDiPNet_2023.Craniofacial Dysostosis		2.00916731	2.00916731	0	0	0	0	15.06004781	2.00916731	15.06004781	0.031715441	0.00011372	0	0	0	0	0.0001595	0.021443114	0.008812885	92720	2.00916731	0.027420444	89831	2.00916731	0.019646378	63038													14.15543306	1.089174056	4991	2.00916731	0.020038967	78450	13.65264397	1.089174056	8629	-0.644041041	-0.644041041	-1	-1	-1	-1	0	-0.644041041	0
DOWN	Craniopharyngioma	GeDiPNet_2023		b: 3-5	Art	GeDiPNet_2023.Craniopharyngioma		2.00916731	2.00916731	0	0	2.00916731	15.06004781	0	0	0	0.031715441	0.00011372	0	0	0.010999756	0.098019401	0	0	0	92719	2.00916731	0.027420444	89830	2.00916731	0.019646378	63037							2.00916731	0.022234497	72171	13.79772914	1.089174056	11248										-0.644041041	-0.644041041	-1	-1	-0.644041041	1.809312635	-1	-1	-1
DOWN	Delayed Sleep Phase Syndrome	GeDiPNet_2023		b: 3-5	Art	GeDiPNet_2023.Delayed Sleep Phase Syndrome		2.00916731	0	0	2.00916731	0	0	15.06004781	0	2.00916731	0.031715441	0	0	0.013854651	0	0	0.0001595	0	0.00694771	92718	2.00916731	0.027420444	89829							2.00916731	0.024451524	98935							14.15543306	1.089174056	4990				2.00916731	0.023588263	83116	-0.644041041	-1	-1	-0.644041041	-1	-1	1.809312635	-1	-0.644041041
DOWN	Dentin Dysplasia	GeDiPNet_2023		b: 3-5	Art	GeDiPNet_2023.Dentin Dysplasia		2.00916731	2.00916731	0	0	0	2.00916731	0	15.06004781	0	0.031715441	0.00011372	0	0	0	0.013959921	0	0.038546164	0	92717	2.00916731	0.027420444	89828	2.00916731	0.019646378	63036										2.00916731	0.023094803	84446				14.8124562	1.089174056	6442				-0.644041041	-0.644041041	-1	-1	-1	-0.644041041	-1	1.809312635	-1
DOWN	Distal Muscular Atrophy	GeDiPNet_2023		b: 3-5	Art	GeDiPNet_2023.Distal Muscular Atrophy		2.00916731	0	0	2.00916731	0	0	0	15.06004781	0	0.031715441	0	0	0.013854651	0	0	0	0.038546164	0	92714	2.00916731	0.027420444	89827							2.00916731	0.024451524	98934										14.8124562	1.089174056	6441				-0.644041041	-1	-1	-0.644041041	-1	-1	-1	1.809312635	-1
DOWN	Endometrial Hyperplasia	GeDiPNet_2023		b: 3-5	Art	GeDiPNet_2023.Endometrial Hyperplasia		2.00916731	2.00916731	15.06004781	2.00916731	15.06004781	0	0	15.06004781	0	0.031715441	0.00011372	0.074218895	0.013854651	0.010999756	0	0	0.038546164	0	92712	2.00916731	0.027420444	89826	2.00916731	0.019646378	63035	14.50671196	1.089174056	8735	2.00916731	0.024451524	98933	14.06212943	1.089174056	5805							14.8124562	1.089174056	6440				-0.644041041	-0.644041041	0	-0.644041041	0	-1	-1	0	-1
DOWN	Episcleritis	GeDiPNet_2023		b: 3-5	Art	GeDiPNet_2023.Episcleritis		2.00916731	2.00916731	0	0	2.00916731	2.00916731	15.06004781	0	2.00916731	0.031715441	0.00011372	0	0	0.010999756	0.013959921	0.0001595	0	0.00694771	92711	2.00916731	0.027420444	89825	2.00916731	0.019646378	63034							2.00916731	0.022234497	72170	2.00916731	0.023094803	84445	14.15543306	1.089174056	4989				2.00916731	0.023588263	83115	-0.644041041	-0.644041041	-1	-1	-0.644041041	-0.644041041	1.809312635	-1	-0.644041041
DOWN	Fahr`s Syndrome	GeDiPNet_2023		b: 3-5	Art	GeDiPNet_2023.Fahr`s Syndrome		2.00916731	0	2.00916731	2.00916731	15.06004781	0	0	15.06004781	2.00916731	0.031715441	0	0.019310359	0.013854651	0.010999756	0	0	0.038546164	0.00694771	92707	2.00916731	0.027420444	89824				2.00916731	0.020892553	90807	2.00916731	0.024451524	98932	14.06212943	1.089174056	5804							14.8124562	1.089174056	6439	2.00916731	0.023588263	83114	-0.644041041	-1	-0.644041041	-0.644041041	0	-1	-1	0	-0.644041041
DOWN	Fibroatheroma	GeDiPNet_2023		b: 3-5	Art	GeDiPNet_2023.Fibroatheroma		2.00916731	2.00916731	15.06004781	15.06004781	2.00916731	2.00916731	0	0	0	0.031715441	0.00011372	0.074218895	0.03308105	0.010999756	0.013959921	0	0	0	92706	2.00916731	0.027420444	89823	2.00916731	0.019646378	63033	14.50671196	1.089174056	8734	13.40947525	1.089174056	11561	2.00916731	0.022234497	72169	2.00916731	0.023094803	84444										-0.644041041	-0.644041041	0	0	-0.644041041	-0.644041041	-1	-1	-1
DOWN	Fibroma	GeDiPNet_2023		b: 3-5	Art	GeDiPNet_2023.Fibroma		2.00916731	0	15.06004781	2.00916731	2.00916731	0	0	2.00916731	2.00916731	0.031715441	0	0.074218895	0.013854651	0.010999756	0	0	0.021443114	0.00694771	92705	2.00916731	0.027420444	89822				14.50671196	1.089174056	8733	2.00916731	0.024451524	98931	2.00916731	0.022234497	72168							2.00916731	0.020038967	78449	2.00916731	0.023588263	83113	-0.644041041	-1	1.809312635	-0.644041041	-0.644041041	-1	-1	-0.644041041	-0.644041041
DOWN	Hepatic Vein Thrombosis	GeDiPNet_2023		b: 3-5	Art	GeDiPNet_2023.Hepatic Vein Thrombosis		2.00916731	2.00916731	0	0	0	2.00916731	15.06004781	0	15.06004781	0.031715441	0.00011372	0	0	0	0.013959921	0.0001595	0	0.008812885	92700	2.00916731	0.027420444	89821	2.00916731	0.019646378	63032										2.00916731	0.023094803	84443	14.15543306	1.089174056	4988				13.65264397	1.089174056	8628	-0.644041041	-0.644041041	-1	-1	-1	-0.644041041	0	-1	0
DOWN	Hyperkeratosis Pilaris	GeDiPNet_2023		b: 3-5	Art	GeDiPNet_2023.Hyperkeratosis Pilaris		2.00916731	0	0	0	0	2.00916731	2.00916731	15.06004781	0	0.031715441	0	0	0	0	0.013959921	0.0001595	0.038546164	0	92698	2.00916731	0.027420444	89820													2.00916731	0.023094803	84442	2.00916731	0.021942352	47328	14.8124562	1.089174056	6438				-0.644041041	-1	-1	-1	-1	-0.644041041	-0.644041041	1.809312635	-1
DOWN	Hypoplasia Of The Epiglottis	GeDiPNet_2023		b: 3-5	Art	GeDiPNet_2023.Hypoplasia Of The Epiglottis		2.00916731	0	0	0	0	0	15.06004781	15.06004781	2.00916731	0.031715441	0	0	0	0	0	0.0001595	0.038546164	0.00694771	92697	2.00916731	0.027420444	89819																14.15543306	1.089174056	4987	14.8124562	1.089174056	6437	2.00916731	0.023588263	83112	-0.644041041	-1	-1	-1	-1	-1	0	0	-0.644041041
DOWN	Hypothalamic Hypothyroidism	GeDiPNet_2023		b: 3-5	Art	GeDiPNet_2023.Hypothalamic Hypothyroidism		2.00916731	15.06004781	15.06004781	2.00916731	2.00916731	0	0	2.00916731	0	0.031715441	0.00011372	0.074218895	0.013854651	0.010999756	0	0	0.021443114	0	92696	2.00916731	0.027420444	89818	14.95972108	1.089174056	5307	14.50671196	1.089174056	8732	2.00916731	0.024451524	98930	2.00916731	0.022234497	72167							2.00916731	0.020038967	78448				-0.644041041	0	0	-0.644041041	-0.644041041	-1	-1	-0.644041041	-1
DOWN	Hypoxic-Ischemic Encephalopathy	GeDiPNet_2023		b: 3-5	Art	GeDiPNet_2023.Hypoxic-Ischemic Encephalopathy		2.00916731	15.06004781	2.00916731	64.37376152	15.06004781	0	0	2.00916731	2.00916731	0.031715441	0.00011372	0.019310359	0.249851496	0.010999756	0	0	0.021443114	0.00694771	92695	2.00916731	0.027420444	89817	14.95972108	1.089174056	5306	2.00916731	0.020892553	90806	18.47740667	2.068024866	3957	14.06212943	1.089174056	5803							2.00916731	0.020038967	78447	2.00916731	0.023588263	83111	-0.812525821	-0.473326422	-0.812525821	0.898709259	-0.473326422	-1	-1	-0.812525821	-0.812525821
DOWN	Ischemic Encephalopathy	GeDiPNet_2023		b: 3-5	Art	GeDiPNet_2023.Ischemic Encephalopathy		2.00916731	15.06004781	2.00916731	64.37376152	15.06004781	0	0	2.00916731	2.00916731	0.031715441	0.00011372	0.019310359	0.249851496	0.010999756	0	0	0.021443114	0.00694771	92691	2.00916731	0.027420444	89816	14.95972108	1.089174056	5305	2.00916731	0.020892553	90805	18.47740667	2.068024866	3956	14.06212943	1.089174056	5802							2.00916731	0.020038967	78446	2.00916731	0.023588263	83110	-0.812525821	-0.473326422	-0.812525821	0.898709259	-0.473326422	-1	-1	-0.812525821	-0.812525821
DOWN	Leigh Syndrome With Cardiomyopathy	GeDiPNet_2023		b: 3-5	Art	GeDiPNet_2023.Leigh Syndrome With Cardiomyopathy		2.00916731	0	2.00916731	2.00916731	2.00916731	0	0	15.06004781	2.00916731	0.031715441	0	0.019310359	0.013854651	0.010999756	0	0	0.038546164	0.00694771	92686	2.00916731	0.027420444	89815				2.00916731	0.020892553	90804	2.00916731	0.024451524	98929	2.00916731	0.022234497	72166							14.8124562	1.089174056	6436	2.00916731	0.023588263	83109	-0.644041041	-1	-0.644041041	-0.644041041	-0.644041041	-1	-1	1.809312635	-0.644041041
DOWN	Lobstein Disease	GeDiPNet_2023		b: 3-5	Art	GeDiPNet_2023.Lobstein Disease		2.00916731	0	15.06004781	0	2.00916731	2.00916731	0	2.00916731	0	0.031715441	0	0.074218895	0	0.010999756	0.013959921	0	0.021443114	0	92685	2.00916731	0.027420444	89814				14.50671196	1.089174056	8731				2.00916731	0.022234497	72165	2.00916731	0.023094803	84441				2.00916731	0.020038967	78445				-0.644041041	-1	1.809312635	-1	-0.644041041	-0.644041041	-1	-0.644041041	-1
DOWN	Cystosarcoma Phyllodes	GeDiPNet_2023		b: 3-5	Art	GeDiPNet_2023.Cystosarcoma Phyllodes		2.00916731	2.00916731	15.06004781	64.37376152	2.00916731	2.00916731	0	0	2.00916731	0.031715441	0.00011372	0.074218895	0.249851496	0.010999756	0.013959921	0	0	0.00694771	92682	2.00916731	0.027420444	89813	2.00916731	0.019646378	63031	14.50671196	1.089174056	8730	18.47740667	2.068024866	3955	2.00916731	0.022234497	72164	2.00916731	0.023094803	84440							2.00916731	0.023588263	83108	-0.812525821	-0.812525821	-0.473326422	0.898709259	-0.812525821	-0.812525821	-1	-1	-0.812525821
DOWN	Microcephaly With Chorioretinopathy	GeDiPNet_2023		b: 3-5	Art	GeDiPNet_2023.Microcephaly With Chorioretinopathy		2.00916731	64.37376152	0	0	2.00916731	2.00916731	0	0	0	0.031715441	0.00011372	0	0	0.010999756	0.013959921	0	0	0	92678	2.00916731	0.027420444	89812	20.61354712	2.068024866	1351							2.00916731	0.022234497	72163	2.00916731	0.023094803	84439										-0.812525821	4.334067913	-1	-1	-0.812525821	-0.812525821	-1	-1	-1
DOWN	Mucolipidosis	GeDiPNet_2023		b: 3-5	Art	GeDiPNet_2023.Mucolipidosis		2.00916731	2.00916731	2.00916731	0	15.06004781	0	2.00916731	15.06004781	2.00916731	0.031715441	0.00011372	0.019310359	0	0.010999756	0	0.0001595	0.038546164	0.00694771	92676	2.00916731	0.027420444	89811	2.00916731	0.019646378	63030	2.00916731	0.020892553	90803				14.06212943	1.089174056	5801				2.00916731	0.021942352	47327	14.8124562	1.089174056	6435	2.00916731	0.023588263	83107	-0.644041041	-0.644041041	-0.644041041	-1	0	-1	-0.644041041	0	-0.644041041
DOWN	Multiple Meningioma	GeDiPNet_2023		b: 3-5	Art	GeDiPNet_2023.Multiple Meningioma		2.00916731	2.00916731	15.06004781	15.06004781	2.00916731	0	0	2.00916731	0	0.031715441	0.00011372	0.074218895	0.03308105	0.010999756	0	0	0.021443114	0	92675	2.00916731	0.027420444	89810	2.00916731	0.019646378	63029	14.50671196	1.089174056	8729	13.40947525	1.089174056	11560	2.00916731	0.022234497	72162							2.00916731	0.020038967	78444				-0.644041041	-0.644041041	0	0	-0.644041041	-1	-1	-0.644041041	-1
DOWN	Myelocele	GeDiPNet_2023		b: 3-5	Art	GeDiPNet_2023.Myelocele		2.00916731	0	0	0	0	2.00916731	2.00916731	0	15.06004781	0.031715441	0	0	0	0	0.013959921	0.0001595	0	0.008812885	92674	2.00916731	0.027420444	89809													2.00916731	0.023094803	84438	2.00916731	0.021942352	47326				13.65264397	1.089174056	8627	-0.644041041	-1	-1	-1	-1	-0.644041041	-0.644041041	-1	1.809312635
DOWN	Myeloid Leukemia With T(8;21)(Q22;Q22) Translocation	GeDiPNet_2023		b: 3-5	Art	GeDiPNet_2023.Myeloid Leukemia With T(8;21)(Q22;Q22) Translocation		2.00916731	2.00916731	0	2.00916731	15.06004781	0	15.06004781	2.00916731	0	0.031715441	0.00011372	0	0.013854651	0.010999756	0	0.0001595	0.021443114	0	92673	2.00916731	0.027420444	89808	2.00916731	0.019646378	63028				2.00916731	0.024451524	98928	14.06212943	1.089174056	5800				14.15543306	1.089174056	4986	2.00916731	0.020038967	78443				-0.644041041	-0.644041041	-1	-0.644041041	0	-1	0	-0.644041041	-1
DOWN	Non-24 Hour Sleep-Wake Disorder	GeDiPNet_2023		b: 3-5	Art	GeDiPNet_2023.Non-24 Hour Sleep-Wake Disorder		2.00916731	0	0	2.00916731	0	0	15.06004781	0	2.00916731	0.031715441	0	0	0.013854651	0	0	0.0001595	0	0.00694771	92671	2.00916731	0.027420444	89807							2.00916731	0.024451524	98927							14.15543306	1.089174056	4985				2.00916731	0.023588263	83106	-0.644041041	-1	-1	-0.644041041	-1	-1	1.809312635	-1	-0.644041041
DOWN	Nonorganic Sleep Wake Cycle Disorders	GeDiPNet_2023		b: 3-5	Art	GeDiPNet_2023.Nonorganic Sleep Wake Cycle Disorders		2.00916731	0	0	2.00916731	0	0	15.06004781	0	2.00916731	0.031715441	0	0	0.013854651	0	0	0.0001595	0	0.00694771	92670	2.00916731	0.027420444	89806							2.00916731	0.024451524	98926							14.15543306	1.089174056	4984				2.00916731	0.023588263	83105	-0.644041041	-1	-1	-0.644041041	-1	-1	1.809312635	-1	-0.644041041
DOWN	Opsoclonus	GeDiPNet_2023		b: 3-5	Art	GeDiPNet_2023.Opsoclonus		2.00916731	2.00916731	2.00916731	64.37376152	15.06004781	0	0	0	2.00916731	0.031715441	0.00011372	0.019310359	0.249851496	0.010999756	0	0	0	0.00694771	92669	2.00916731	0.027420444	89805	2.00916731	0.019646378	63027	2.00916731	0.020892553	90802	18.47740667	2.068024866	3954	14.06212943	1.089174056	5799										2.00916731	0.023588263	83104	-0.812525821	-0.812525821	-0.812525821	0.898709259	-0.473326422	-1	-1	-1	-0.812525821
DOWN	Optic Nerve Glioma	GeDiPNet_2023		b: 3-5	Art	GeDiPNet_2023.Optic Nerve Glioma		2.00916731	0	0	0	2.00916731	2.00916731	0	0	64.37376152	0.031715441	0	0	0	0.010999756	0.013959921	0	0	0.108405512	92668	2.00916731	0.027420444	89804										2.00916731	0.022234497	72161	2.00916731	0.023094803	84437							18.81247774	2.068024866	2825	-0.812525821	-1	-1	-1	-0.812525821	-0.812525821	-1	-1	4.334067913
DOWN	Oromotor Apraxia	GeDiPNet_2023		b: 3-5	Art	GeDiPNet_2023.Oromotor Apraxia		2.00916731	15.06004781	2.00916731	2.00916731	2.00916731	64.37376152	0	2.00916731	2.00916731	0.031715441	0.00011372	0.019310359	0.013854651	0.010999756	0.118923815	0	0.021443114	0.00694771	92667	2.00916731	0.027420444	89803	14.95972108	1.089174056	5304	2.00916731	0.020892553	90801	2.00916731	0.024451524	98925	2.00916731	0.022234497	72160	19.0123959	2.068024866	4192				2.00916731	0.020038967	78442	2.00916731	0.023588263	83103	-0.812525821	-0.473326422	-0.812525821	-0.812525821	-0.812525821	0.898709259	-1	-0.812525821	-0.812525821
DOWN	Phyllodes Tumor	GeDiPNet_2023		b: 3-5	Art	GeDiPNet_2023.Phyllodes Tumor		2.00916731	2.00916731	15.06004781	64.37376152	2.00916731	2.00916731	0	0	2.00916731	0.031715441	0.00011372	0.074218895	0.249851496	0.010999756	0.013959921	0	0	0.00694771	92665	2.00916731	0.027420444	89802	2.00916731	0.019646378	63026	14.50671196	1.089174056	8728	18.47740667	2.068024866	3953	2.00916731	0.022234497	72159	2.00916731	0.023094803	84436							2.00916731	0.023588263	83102	-0.812525821	-0.812525821	-0.473326422	0.898709259	-0.812525821	-0.812525821	-1	-1	-0.812525821
DOWN	Progeria	GeDiPNet_2023		b: 3-5	Art	GeDiPNet_2023.Progeria		2.00916731	15.06004781	0	15.06004781	2.00916731	2.00916731	2.00916731	2.00916731	15.06004781	0.031715441	0.00011372	0	0.03308105	0.010999756	0.013959921	0.0001595	0.021443114	0.008812885	92664	2.00916731	0.027420444	89801	14.95972108	1.089174056	5303				13.40947525	1.089174056	11559	2.00916731	0.022234497	72158	2.00916731	0.023094803	84435	2.00916731	0.021942352	47325	2.00916731	0.020038967	78441	13.65264397	1.089174056	8626	-0.644041041	0	-1	0	-0.644041041	-0.644041041	-0.644041041	-0.644041041	0
DOWN	Rectal Polyp	GeDiPNet_2023		b: 3-5	Art	GeDiPNet_2023.Rectal Polyp		2.00916731	0	15.06004781	2.00916731	0	0	2.00916731	0	0	0.031715441	0	0.074218895	0.013854651	0	0	0.0001595	0	0	92661	2.00916731	0.027420444	89800				14.50671196	1.089174056	8727	2.00916731	0.024451524	98924							2.00916731	0.021942352	47324							-0.644041041	-1	1.809312635	-0.644041041	-1	-1	-0.644041041	-1	-1
DOWN	Shift-Work Sleep Disorder	GeDiPNet_2023		b: 3-5	Art	GeDiPNet_2023.Shift-Work Sleep Disorder		2.00916731	0	0	2.00916731	0	0	15.06004781	0	2.00916731	0.031715441	0	0	0.013854651	0	0	0.0001595	0	0.00694771	92658	2.00916731	0.027420444	89799							2.00916731	0.024451524	98923							14.15543306	1.089174056	4983				2.00916731	0.023588263	83101	-0.644041041	-1	-1	-0.644041041	-1	-1	1.809312635	-1	-0.644041041
DOWN	Short-Limb Dwarfism	GeDiPNet_2023		b: 3-5	Art	GeDiPNet_2023.Short-Limb Dwarfism		2.00916731	0	2.00916731	0	0	15.06004781	0	0	0	0.031715441	0	0.019310359	0	0	0.098019401	0	0	0	92657	2.00916731	0.027420444	89798				2.00916731	0.020892553	90800							13.79772914	1.089174056	11247										-0.644041041	-1	-0.644041041	-1	-1	1.809312635	-1	-1	-1
DOWN	T-cell Leukemia	GeDiPNet_2023		b: 3-5	Art	GeDiPNet_2023.T-cell Leukemia		2.00916731	2.00916731	0	2.00916731	0	0	15.06004781	2.00916731	15.06004781	0.031715441	0.00011372	0	0.013854651	0	0	0.0001595	0.021443114	0.008812885	92654	2.00916731	0.027420444	89797	2.00916731	0.019646378	63025				2.00916731	0.024451524	98922							14.15543306	1.089174056	4982	2.00916731	0.020038967	78440	13.65264397	1.089174056	8625	-0.644041041	-0.644041041	-1	-0.644041041	-1	-1	0	-0.644041041	0
DOWN	Weaver Syndrome	GeDiPNet_2023		b: 3-5	Art	GeDiPNet_2023.Weaver Syndrome		2.00916731	2.00916731	0	0	2.00916731	2.00916731	0	15.06004781	0	0.031715441	0.00011372	0	0	0.010999756	0.013959921	0	0.038546164	0	92652	2.00916731	0.027420444	89796	2.00916731	0.019646378	63024							2.00916731	0.022234497	72157	2.00916731	0.023094803	84434				14.8124562	1.089174056	6434				-0.644041041	-0.644041041	-1	-1	-0.644041041	-0.644041041	-1	1.809312635	-1
DOWN	Hypospadias	GeDiPNet_2023		i: 201-300	Art	GeDiPNet_2023.Hypospadias		0.946730343	0.204246437	1.51548107	0.292102438	0.138339255	5.338847843	0.292102438	2.764528424	0.204246437	0.031715441	0.00011372	0.019310359	0.013854651	0.007275061	0.118923815	0.0001595	0.038546164	0.00694771	139326	0.946730343	0.006088284	124179	0.204246437	0.00020303	157250	1.51548107	0.011886674	104585	0.292102438	0.000516826	169145	0.138339255	0.000105411	170803	5.338847843	0.163071154	42344	0.292102438	0.00046379	123319	2.764528424	0.037938945	62497	0.204246437	0.000243766	168032	-0.757585366	-0.935340099	-0.640346536	-0.911629168	-0.954092842	0.695394574	-0.911629168	-0.410166804	-0.935340099
DOWN	Congenital Arteriovenous Malformation	GeDiPNet_2023		f: 31-50	Art	GeDiPNet_2023.Congenital Arteriovenous Malformation		1.078570826	3.804170483	0.149908833	2.146168598	0.031482054	6.204850854	3.804170483	2.146168598	0.149908833	0.031715441	0.00011372	0.014756912	0.013854651	0.005356361	0.098019401	0.0001595	0.021443114	0.00694771	128838	1.078570826	0.007902047	117912	3.804170483	0.070432035	36236	0.149908833	0.000116309	179619	2.146168598	0.02789982	95012	0.031482054	5.46E-06	188814	6.204850854	0.220264624	34564	3.804170483	0.078663073	27275	2.146168598	0.022864979	74395	0.149908833	0.000131316	174431	-0.696830014	-0.278308089	-0.925892884	-0.511146219	-0.976043466	0.385632824	-0.278308089	-0.511146219	-0.925892884
DOWN	Bare Lymphocyte Syndrome	GeDiPNet_2023		d: 11-20	Art	GeDiPNet_2023.Bare Lymphocyte Syndrome		1.318178575	0.179695039	1.318178575	1.318178575	1.318178575	0	0	1.318178575	11.25511339	0.031715441	0.00011372	0.019310359	0.013854651	0.010999756	0	0	0.021443114	0.008812885	119354	1.318178575	0.011802956	110329	0.179695039	0.000157153	161807	1.318178575	0.008993067	111795	1.318178575	0.010525003	118987	1.318178575	0.009570698	92943							1.318178575	0.008625646	100083	11.25511339	0.740224589	12667	-0.718603399	-0.916840046	-0.718603399	-0.718603399	-0.718603399	-1	-1	-0.718603399	2.553703195
DOWN	Episodic Paroxysmal Anxiety	GeDiPNet_2023		d: 11-20	Art	GeDiPNet_2023.Episodic Paroxysmal Anxiety		1.318178575	0.179695039	0.179695039	23.48762656	1.318178575	1.318178575	0	0.179695039	4.528410481	0.031715441	0.00011372	0.015961136	0.249851496	0.010999756	0.013959921	0	0.016024506	0.00694771	119350	1.318178575	0.011802956	110328	0.179695039	0.000157153	161806	0.179695039	0.000167121	177170	18.33390227	2.036027062	4197	1.318178575	0.009570698	92942	1.318178575	0.009941011	102558				0.179695039	0.000160293	171821	4.528410481	0.119827178	43821	-0.812613254	-0.944622383	-0.944622383	1.543378375	-0.812613254	-0.812613254	-1	-0.944622383	-0.606822166
DOWN	Paraganglioma Of Head And Neck	GeDiPNet_2023		d: 11-20	Art	GeDiPNet_2023.Paraganglioma Of Head And Neck		1.318178575	0.179695039	0.179695039	23.48762656	1.318178575	1.318178575	0	0.179695039	4.528410481	0.031715441	0.00011372	0.015961136	0.249851496	0.010999756	0.013959921	0	0.016024506	0.00694771	119347	1.318178575	0.011802956	110327	0.179695039	0.000157153	161805	0.179695039	0.000167121	177169	18.33390227	2.036027062	4196	1.318178575	0.009570698	92941	1.318178575	0.009941011	102557				0.179695039	0.000160293	171820	4.528410481	0.119827178	43820	-0.812613254	-0.944622383	-0.944622383	1.543378375	-0.812613254	-0.812613254	-1	-0.944622383	-0.606822166
DOWN	Renal Carcinoma	GeDiPNet_2023		i: 201-300	Art	GeDiPNet_2023.Renal Carcinoma		0.935056235	0.935056235	2.538275153	2.538275153	0.233956535	6.429351726	0.151419542	3.805674732	2.030458313	0.031715441	0.00011372	0.047027112	0.013854651	0.010999756	0.118923815	0.0001595	0.038546164	0.00694771	140284	0.935056235	0.00593906	125028	0.935056235	0.004255257	100232	2.538275153	0.03334546	77745	2.538275153	0.039025738	86034	0.233956535	0.000301485	158428	6.429351726	0.236491986	33675	0.151419542	0.000124628	141967	3.805674732	0.071896287	46030	2.030458313	0.024090838	81408	-0.786732969	-0.786732969	-0.518092707	-0.518092707	-0.933925445	0.504051637	-0.954606513	-0.33512921	-0.597344618
DOWN	Cranial Nerve Paralysis	GeDiPNet_2023		g: 51-100	Art	GeDiPNet_2023.Cranial Nerve Paralysis		0.970990824	6.668294549	0.288528035	4.909001905	4.909001905	0.970990824	2.403555434	3.501544276	0.555691677	0.031715441	0.00011372	0.015961136	0.03308105	0.010999756	0.013959921	0.0001595	0.038546164	0.00694771	138460	0.970990824	0.006404313	123480	6.668294549	0.216411256	18309	0.288528035	0.000430859	167700	4.909001905	0.145968829	51370	4.909001905	0.132733794	31864	0.970990824	0.005394017	115093	2.403555434	0.031402141	39661	3.501544276	0.060864264	48949	0.555691677	0.001804395	139262	-0.755906232	0.242109661	-0.904047175	-0.194918105	-0.194918105	-0.755906232	-0.519906138	-0.368386362	-0.840573452
DOWN	Arsenic Encephalopathy	GeDiPNet_2023		g: 51-100	Art	GeDiPNet_2023.Arsenic Encephalopathy		0.974111399	1.71095481	4.238524358	1.71095481	1.71095481	0.221014136	0.498934462	4.238524358	2.77617844	0.031715441	0.00011372	0.066826218	0.013854651	0.010999756	0.01307223	0.0001595	0.038546164	0.00694771	137535	0.974111399	0.006445543	122332	1.71095481	0.01424713	70746	4.238524358	0.092979815	50886	1.71095481	0.017731717	106706	1.71095481	0.016123978	79867	0.221014136	0.000279462	160311	0.498934462	0.001353125	102467	4.238524358	0.089181033	40037	2.77617844	0.045035865	67677	-0.652157961	-0.475423369	0	-0.475423369	-0.475423369	-0.885364876	-0.78824624	0	-0.2578271
DOWN	Heart Failure	GeDiPNet_2023		h: 101-200	Art	GeDiPNet_2023.Heart Failure		0.900425747	0.036132656	0.192230566	0.117058361	4.970933755	2.73E-05	0.300160205	1.220154543	0.067251242	0.031715441	0.00011372	0.014756912	0.010280596	0.033419294	4.05E-05	0.0001595	0.021443114	0.005367075	142233	0.900425747	0.005507292	126707	0.036132656	6.35E-06	186776	0.192230566	0.000191251	174943	0.117058361	8.30E-05	184486	4.970933755	0.136104053	31475	2.73E-05	4.26E-12	198769	0.300160205	0.000489731	122520	1.220154543	0.007390483	103109	0.067251242	2.64E-05	186910	-0.743891524	-0.983469281	-0.929880015	-0.954165037	2.045226389	-0.999971755	-0.897604098	-0.67161719	-0.9716084
DOWN	Patent Ductus Arteriosus	GeDiPNet_2023		i: 201-300	Art	GeDiPNet_2023.Patent Ductus Arteriosus		0.870277186	0.474505453	1.84497517	2.293000186	1.46206471	6.64069209	4.080177197	4.840890582	0.153158421	0.031715441	0.00011372	0.019310359	0.013854651	0.010999756	0.118923815	0.0001595	0.038546164	0.00694771	143085	0.870277186	0.005144669	127613	0.474505453	0.001095804	129269	1.84497517	0.017617341	96089	2.293000186	0.031847981	91892	1.46206471	0.011774116	87912	6.64069209	0.252295059	32140	4.080177197	0.090491756	24992	4.840890582	0.116330518	35114	0.153158421	0.000137071	174192	-0.80644493	-0.884087915	-0.639375938	-0.569552253	-0.702063967	0.279399875	-0.316938697	-0.218383541	-0.956303326
DOWN	Hyperuricemia	GeDiPNet_2023		g: 51-100	Art	GeDiPNet_2023.Hyperuricemia		0.945601724	0.173211042	2.981926715	4.70162853	2.981926715	2.981926715	0.173211042	0.945601724	1.761199865	0.031715441	0.00011372	0.047027112	0.03308105	0.010999756	0.037528618	0.0001595	0.021443114	0.00694771	139342	0.945601724	0.006073776	124216	0.173211042	0.000146016	162983	2.981926715	0.046020702	70817	4.70162853	0.133896846	53098	2.981926715	0.048976646	53680	2.981926715	0.050871669	67776	0.173211042	0.000163081	139232	0.945601724	0.004438739	116717	1.761199865	0.018125126	89924	-0.677207941	-0.907431461	-0.269864821	0.369609394	-0.269864821	-0.269864821	-0.907431461	-0.677207941	-0.495925916
DOWN	Leukopenia	GeDiPNet_2023		g: 51-100	Art	GeDiPNet_2023.Leukopenia		0.900837941	4.239348777	1.423608309	3.060907268	0.141829225	0.900837941	12.12237119	1.423608309	2.133043106	0.031715441	0.00011372	0.019310359	0.013854651	0.010999756	0.013959921	0.0001595	0.021443114	0.00694771	142207	0.900837941	0.005512335	126666	4.239348777	0.087467878	31331	1.423608309	0.010489151	107972	3.060907268	0.056751072	77437	0.141829225	0.000110797	170457	0.900837941	0.004642751	118111	12.12237119	0.798778053	6770	1.423608309	0.010060606	96220	2.133043106	0.026586614	79710	-0.851112919	-0.525002378	-0.788827768	-0.625714943	-0.965229571	-0.851112919	1.105273697	-0.788827768	-0.713701088
DOWN	Postaxial Hand Polydactyly	GeDiPNet_2023		g: 51-100	Art	GeDiPNet_2023.Postaxial Hand Polydactyly		0.900837941	0.290266559	0.141829225	0.533338768	2.133043106	2.133043106	2.133043106	5.701006888	2.133043106	0.031715441	0.00011372	0.012707242	0.013854651	0.010999756	0.013959921	0.0001595	0.038546164	0.00694771	142202	0.900837941	0.005512335	126665	0.290266559	0.000410057	148043	0.141829225	0.00010411	180783	0.533338768	0.001722979	153266	2.133043106	0.025060768	68579	2.133043106	0.026030429	81294	2.133043106	0.024731487	44579	5.701006888	0.161341564	28461	2.133043106	0.026586614	79709	-0.746881885	-0.895447663	-0.940887917	-0.831366496	-0.513272472	-0.513272472	-0.513272472	1.054537584	-0.513272472
DOWN	Prostate Cancer	GeDiPNet_2023		k: 501-1000	Art	GeDiPNet_2023.Prostate Cancer		0.834779736	1.100650546	4.009910314	0.257338582	1.100650546	1.603230515	0.066063949	0.445698324	0.618243967	0.031715441	0.00011372	0.074218895	0.013854651	0.010999756	0.013959921	0.0001595	0.021095255	0.00694771	144757	0.834779736	0.00473354	129109	1.100650546	0.005895888	91360	4.009910314	0.083220176	54231	0.257338582	0.000401129	171756	1.100650546	0.006672583	100570	1.603230515	0.014705304	93539	0.066063949	2.37E-05	160540	0.445698324	0.000986109	145760	0.618243967	0.002233488	134979	-0.749928403	-0.679293612	1.229240104	-0.914658575	-0.679293612	-0.551416647	-0.975936718	-0.858629012	-0.809482361
DOWN	Micromelia	GeDiPNet_2023		h: 101-200	Art	GeDiPNet_2023.Micromelia		0.885581045	2.007705437	0.541298363	0.07336208	3.881342532	2.837470527	0.029121466	2.837470527	0.885581045	0.031715441	0.00011372	0.019310359	0.008997302	0.010999756	0.045981058	0.0001595	0.028704855	0.00694771	142612	0.885581045	0.005327199	127045	2.007705437	0.019617799	64373	0.541298363	0.001516466	149589	0.07336208	3.26E-05	189427	3.881342532	0.082977252	40809	2.837470527	0.046062211	69685	0.029121466	4.61E-06	172077	2.837470527	0.039967396	60677	0.885581045	0.004582689	120683	-0.673834279	-0.388744848	-0.778165861	-0.95557494	0.261481805	-0.207281472	-0.979197949	-0.207281472	-0.673834279
DOWN	Bladder Carcinoma	GeDiPNet_2023		g: 51-100	Art	GeDiPNet_2023.Bladder Carcinoma		0.889240173	5.068703851	0.231091146	0.094526111	0.481036474	7.001785057	2.370809143	0.481036474	0.889240173	0.031715441	0.00011372	0.015961136	0.009964068	0.010999756	0.118923815	0.0001595	0.021443114	0.00694771	142530	0.889240173	0.005371313	126948	5.068703851	0.125038608	26069	0.231091146	0.000276392	172051	0.094526111	5.41E-05	186802	0.481036474	0.001274533	136013	7.001785057	0.28047852	30012	2.370809143	0.030552317	41333	0.481036474	0.00114868	143944	0.889240173	0.004620638	120573	-0.775798612	-0.202241288	-0.9198346	-0.960041169	-0.85918078	0.253511852	-0.53703484	-0.85918078	-0.775798612
DOWN	Lymphocytic Leukemia	GeDiPNet_2023		h: 101-200	Art	GeDiPNet_2023.Lymphocytic Leukemia		0.852892785	3.166013574	5.230722096	0.559501386	1.749525058	4.109288123	2.38477652	4.109288123	0.109908765	0.031715441	0.00011372	0.074218895	0.013854651	0.010999756	0.098019401	0.0001595	0.038546164	0.006888291	143867	0.852892785	0.004941186	128345	3.166013574	0.048783824	42510	5.230722096	0.14160631	41501	0.559501386	0.001896165	150906	1.749525058	0.016859141	79418	4.109288123	0.096608479	53069	2.38477652	0.030913369	40710	4.109288123	0.083825531	41937	0.109908765	7.06E-05	180441	-0.753760065	-0.314697266	0.197883751	-0.82446741	-0.566007622	-0.165194453	-0.448332629	-0.165194453	-0.953966582
DOWN	Brain Infarction	GeDiPNet_2023		d: 11-20	Art	GeDiPNet_2023.Brain Infarction		1.102829789	3.811991053	0.148063311	1.102829789	1.102829789	0	19.69085224	1.102829789	3.811991053	0.031715441	0.00011372	0.014756912	0.013854651	0.010999756	0	0.0001595	0.021443114	0.00694771	127552	1.102829789	0.008261507	117007	3.811991053	0.07072192	35955	0.148063311	0.000113463	179985	1.102829789	0.007367	125435	1.102829789	0.006699032	100185				18.6796956	1.89666468	1918	1.102829789	0.006037541	107559	3.811991053	0.084911694	52391	-0.817672428	-0.612384795	-0.947246965	-0.817672428	-0.817672428	-1	1.579878158	-0.817672428	-0.612384795
DOWN	Capillary Hemangioma Of Retina	GeDiPNet_2023		d: 11-20	Art	GeDiPNet_2023.Capillary Hemangioma Of Retina		1.102829789	0.148063311	0.148063311	19.69085224	1.102829789	1.102829789	0	0.148063311	3.811991053	0.031715441	0.00011372	0.014756912	0.196773885	0.010999756	0.013959921	0	0.01394056	0.00694771	127551	1.102829789	0.008261507	117006	0.148063311	0.000106695	166180	0.148063311	0.000113463	179984	17.69531987	1.89666468	4636	1.102829789	0.006699032	100184	1.102829789	0.006958234	108765				0.148063311	0.000108827	175091	3.811991053	0.084911694	52390	-0.817672428	-0.947246965	-0.947246965	1.579878158	-0.817672428	-0.817672428	-1	-0.947246965	-0.612384795
DOWN	Hereditary Pheochromocytoma-Paraganglioma	GeDiPNet_2023		d: 11-20	Art	GeDiPNet_2023.Hereditary Pheochromocytoma-Paraganglioma		1.102829789	0.148063311	0.148063311	19.69085224	3.811991053	1.102829789	0	0.148063311	9.476626334	0.031715441	0.00011372	0.014756912	0.196773885	0.010999756	0.013959921	0	0.01394056	0.008812885	127547	1.102829789	0.008261507	117005	0.148063311	0.000106695	166179	0.148063311	0.000113463	179983	17.69531987	1.89666468	4635	3.811991053	0.080038484	42361	1.102829789	0.006958234	108764				0.148063311	0.000108827	175090	9.476626334	0.524772746	16921	-0.817672428	-0.947246965	-0.947246965	0.510310633	-0.612384795	-0.817672428	-1	-0.947246965	-0.337884553
DOWN	Spasms Syndrome	GeDiPNet_2023		d: 11-20	Art	GeDiPNet_2023.Spasms Syndrome		1.102829789	1.102829789	0.148063311	0.148063311	0.148063311	0.148063311	0.148063311	19.69085224	0	0.031715441	0.00011372	0.014756912	0.013854651	0.010999756	0.01307223	0.0001595	0.043784149	0	127544	1.102829789	0.008261507	117004	1.102829789	0.005919258	91017	0.148063311	0.000113463	179982	0.148063311	0.000132791	181511	0.148063311	0.000120751	169496	0.148063311	0.000125423	168673	0.148063311	0.000119164	142758	19.54671197	1.89666468	2516				-0.817672428	-0.817672428	-0.947246965	-0.947246965	-0.947246965	-0.947246965	-0.947246965	4.484633994	-1
DOWN	Syringomyelia	GeDiPNet_2023		d: 11-20	Art	GeDiPNet_2023.Syringomyelia		1.102829789	3.811991053	1.102829789	3.811991053	1.102829789	9.476626334	0	0.148063311	0.148063311	0.031715441	0.00011372	0.019310359	0.013854651	0.010999756	0.098019401	0	0.01394056	0.00694771	127542	1.102829789	0.008261507	117003	3.811991053	0.07072192	35954	1.102829789	0.006294718	118956	3.811991053	0.08801921	65239	1.102829789	0.006699032	100183	9.476626334	0.513794642	20806				0.148063311	0.000108827	175089	0.148063311	0.000128103	175766	-0.724628729	-0.414580635	-0.724628729	-0.414580635	-0.724628729	0.70817718	-1	-0.92032653	-0.92032653
DOWN	Aniridia	GeDiPNet_2023		f: 31-50	Art	GeDiPNet_2023.Aniridia		0.914343655	0.122661975	0.914343655	5.395777925	12.18234215	0.914343655	0.025084372	0.382499083	0.914343655	0.031715441	0.00011372	0.019310359	0.03308105	0.049560127	0.013959921	0.0001595	0.021095255	0.00694771	141911	0.914343655	0.00567886	126229	0.122661975	7.32E-05	170119	0.914343655	0.004326914	129696	5.395777925	0.176352596	46048	12.18234215	0.817441518	8448	0.914343655	0.004783006	117776	0.025084372	3.42E-06	173592	0.382499083	0.00072628	151060	0.914343655	0.004885204	119878	-0.827334705	-0.95936904	-0.827334705	-0.413130584	0.703956574	-0.827334705	-0.987225361	-0.907344072	-0.827334705
DOWN	Aortic Coarctation	GeDiPNet_2023		g: 51-100	Art	GeDiPNet_2023.Aortic Coarctation		0.856058374	0.067083804	0.856058374	0.067083804	0.856058374	7.820040359	0.856058374	2.478535415	0.067083804	0.031715441	0.00011372	0.019310359	0.008997302	0.010999756	0.118923815	0.0001595	0.021443114	0.005583537	143793	0.856058374	0.004977933	128243	0.067083804	2.19E-05	180573	0.856058374	0.003792854	131534	0.067083804	2.73E-05	190271	0.856058374	0.004036471	112584	7.820040359	0.349864636	26547	0.856058374	0.003983435	80596	2.478535415	0.030495334	66337	0.067083804	2.63E-05	186924	-0.793718146	-0.970172584	-0.793718146	-0.970172584	-0.793718146	1.233512077	-0.793718146	-0.552274639	-0.970172584
DOWN	Left Ventricular Noncompaction	GeDiPNet_2023		e: 21-30	Art	GeDiPNet_2023.Left Ventricular Noncompaction		0.945369353	0.945369353	2.475005241	0.945369353	2.475005241	0.247321842	0	5.236682808	2.475005241	0.031715441	0.00011372	0.019310359	0.013854651	0.010999756	0.01307223	0	0.038546164	0.00694771	139579	0.945369353	0.006070791	124435	0.945369353	0.00434964	99572	2.475005241	0.031703817	79181	0.945369353	0.005413483	132843	2.475005241	0.033740177	61011	0.247321842	0.000349951	158524				5.236682808	0.136130571	31671	2.475005241	0.035794476	72088	-0.668662828	-0.668662828	-0.379329709	-0.668662828	-0.379329709	-0.863990543	-1	0.611161376	-0.379329709
DOWN	Orofacial Dyskinesia	GeDiPNet_2023		e: 21-30	Art	GeDiPNet_2023.Orofacial Dyskinesia		0.945369353	0.02786541	0.247321842	0.945369353	0.02786541	0.945369353	9.687721235	5.236682808	0.945369353	0.031715441	0.00011372	0.015961136	0.013854651	0.005356361	0.013959921	0.0001595	0.038546164	0.00694771	139673	0.945369353	0.006070791	124434	0.02786541	3.78E-06	190205	0.247321842	0.000316581	171064	0.945369353	0.005413483	132842	0.02786541	4.28E-06	189616	0.945369353	0.00511311	116043	9.687721235	0.510145705	8914	5.236682808	0.136130571	31670	0.945369353	0.00522236	118010	-0.773637575	-0.978139448	-0.907081267	-0.773637575	-0.978139448	-0.773637575	0.463746346	-0.316821523	-0.773637575
DOWN	Mesomelia	GeDiPNet_2023		e: 21-30	Art	GeDiPNet_2023.Mesomelia		0.945369353	0.247321842	0.247321842	0.945369353	0.945369353	5.236682808	0.02786541	2.475005241	0.945369353	0.031715441	0.00011372	0.015961136	0.013854651	0.010999756	0.067543671	0.0001595	0.021443114	0.00694771	139512	0.945369353	0.006070791	124433	0.247321842	0.000297698	152893	0.247321842	0.000316581	171063	0.945369353	0.005413483	132841	0.945369353	0.004922641	108524	5.236682808	0.156889759	43035	0.02786541	4.22E-06	172691	2.475005241	0.030408526	66636	0.945369353	0.00522236	118009	-0.668662828	-0.863990543	-0.863990543	-0.668662828	-0.668662828	0.611161376	-0.968001697	-0.379329709	-0.668662828
DOWN	Restless Legs Syndrome	GeDiPNet_2023		e: 21-30	Art	GeDiPNet_2023.Restless Legs Syndrome		0.945369353	5.236682808	9.687721235	2.475005241	0.02786541	0.945369353	0.02786541	0.02786541	0.02786541	0.031715441	0.00011372	0.074218895	0.013854651	0.005356361	0.013959921	0.0001595	0.002102968	0.00524651	139511	0.945369353	0.006070791	124432	5.236682808	0.133463599	25251	9.687721235	0.485738558	17406	2.475005241	0.037104447	87441	0.02786541	4.28E-06	189615	0.945369353	0.00511311	116042	0.02786541	4.22E-06	172690	0.02786541	3.85E-06	193279	0.02786541	4.54E-06	193319	-0.773637575	-0.316821523	0.463746346	-0.575971416	-0.978139448	-0.773637575	-0.978139448	-0.978139448	-0.978139448
DOWN	Giant Cell Glioblastoma	GeDiPNet_2023		g: 51-100	Art	GeDiPNet_2023.Giant Cell Glioblastoma		0.824784012	0.824784012	0.238002409	0.465823809	0.824784012	0.002523579	5.883316957	0.106644446	3.055515941	0.031715441	0.00011372	0.015961136	0.013854651	0.010999756	0.000401501	0.0001595	0.007210953	0.00694771	144977	0.824784012	0.004620859	129417	0.824784012	0.003310783	105250	0.238002409	0.000293172	171782	0.465823809	0.001314368	156375	0.824784012	0.00374693	114002	0.002523579	3.64E-08	196468	5.883316957	0.188146204	16480	0.106644446	5.65E-05	180059	3.055515941	0.054554787	62974	-0.765695905	-0.765695905	-0.910653113	-0.849058562	-0.765695905	-0.997669475	0.602768743	-0.952659911	-0.376079672
DOWN	Anterior Horn Cell Disease	GeDiPNet_2023		c: 6-10	Art	GeDiPNet_2023.Anterior Horn Cell Disease		1.364703311	1.364703311	9.770143364	37.36050009	1.364703311	0	0	1.364703311	1.364703311	0.031715441	0.00011372	0.06170433	0.150450109	0.010999756	0	0	0.021443114	0.00694771	117571	1.364703311	0.012650823	108461	1.364703311	0.009064144	81758	9.770143364	0.494038944	17014	17.24052987	1.800424609	5169	1.364703311	0.01025821	90893							1.364703311	0.00924527	98152	1.364703311	0.01088279	101312	-0.817156905	-0.817156905	-0.476689074	0.910909843	-0.817156905	-1	-1	-0.817156905	-0.817156905
DOWN	Capillary Malformation-Arteriovenous Malformation	GeDiPNet_2023		c: 6-10	Art	GeDiPNet_2023.Capillary Malformation-Arteriovenous Malformation		1.364703311	0	9.770143364	1.364703311	37.36050009	1.364703311	0	9.770143364	0	0.031715441	0	0.06170433	0.013854651	0.049560127	0.013959921	0	0.038546164	0	117568	1.364703311	0.012650823	108460				9.770143364	0.494038944	17013	1.364703311	0.011281068	117306	18.07964576	1.800424609	2244	1.364703311	0.010655125	100973				9.770143364	0.473854493	13427				-0.817156905	-1	-0.476689074	-0.817156905	0.910909843	-0.817156905	-1	-0.476689074	-1
DOWN	Cerebral Arteriovenous Malformation	GeDiPNet_2023		c: 6-10	Art	GeDiPNet_2023.Cerebral Arteriovenous Malformation		1.364703311	0	37.36050009	0	0	9.770143364	0	0	0	0.031715441	0	0.121403606	0	0	0.067543671	0	0	0	117564	1.364703311	0.012650823	108459				18.65124445	1.800424609	3888							9.770143364	0.546114781	19866										-0.817156905	-1	0.910909843	-1	-1	-0.476689074	-1	-1	-1
DOWN	Cervical Spina Bifida Aperta	GeDiPNet_2023		c: 6-10	Art	GeDiPNet_2023.Cervical Spina Bifida Aperta		1.364703311	0	1.364703311	0	1.364703311	37.36050009	0	1.364703311	37.36050009	0.031715441	0	0.019310359	0	0.010999756	0.118923815	0	0.021443114	0.108405512	117563	1.364703311	0.012650823	108458				1.364703311	0.009639085	109897				1.364703311	0.01025821	90892	17.73970695	1.800424609	5333				1.364703311	0.00924527	98151	17.55317129	1.800424609	3793	-0.817156905	-1	-0.817156905	-1	-0.817156905	0	-1	-0.817156905	0
DOWN	Cervical Spina Bifida Cystica	GeDiPNet_2023		c: 6-10	Art	GeDiPNet_2023.Cervical Spina Bifida Cystica		1.364703311	0	1.364703311	0	1.364703311	37.36050009	0	1.364703311	37.36050009	0.031715441	0	0.019310359	0	0.010999756	0.118923815	0	0.021443114	0.108405512	117562	1.364703311	0.012650823	108457				1.364703311	0.009639085	109896				1.364703311	0.01025821	90891	17.73970695	1.800424609	5332				1.364703311	0.00924527	98150	17.55317129	1.800424609	3792	-0.817156905	-1	-0.817156905	-1	-0.817156905	0	-1	-0.817156905	0
DOWN	Cervicothoracic Spina Bifida	GeDiPNet_2023		c: 6-10	Art	GeDiPNet_2023.Cervicothoracic Spina Bifida		1.364703311	0	1.364703311	0	1.364703311	37.36050009	0	1.364703311	37.36050009	0.031715441	0	0.019310359	0	0.010999756	0.118923815	0	0.021443114	0.108405512	117561	1.364703311	0.012650823	108456				1.364703311	0.009639085	109895				1.364703311	0.01025821	90890	17.73970695	1.800424609	5331				1.364703311	0.00924527	98149	17.55317129	1.800424609	3791	-0.817156905	-1	-0.817156905	-1	-0.817156905	0	-1	-0.817156905	0
DOWN	Folliculitis	GeDiPNet_2023		c: 6-10	Art	GeDiPNet_2023.Folliculitis		1.364703311	0	0	0	9.770143364	1.364703311	0	0	37.36050009	0.031715441	0	0	0	0.010999756	0.013959921	0	0	0.108405512	117552	1.364703311	0.012650823	108455										9.770143364	0.525771425	11775	1.364703311	0.010655125	100972							17.55317129	1.800424609	3790	-0.817156905	-1	-1	-1	-0.476689074	-0.817156905	-1	-1	0.910909843
DOWN	Lumbosacral Spina Bifida Aperta	GeDiPNet_2023		c: 6-10	Art	GeDiPNet_2023.Lumbosacral Spina Bifida Aperta		1.364703311	0	1.364703311	0	1.364703311	37.36050009	0	1.364703311	37.36050009	0.031715441	0	0.019310359	0	0.010999756	0.118923815	0	0.021443114	0.108405512	117541	1.364703311	0.012650823	108454				1.364703311	0.009639085	109894				1.364703311	0.01025821	90889	17.73970695	1.800424609	5330				1.364703311	0.00924527	98148	17.55317129	1.800424609	3789	-0.817156905	-1	-0.817156905	-1	-0.817156905	0	-1	-0.817156905	0
DOWN	Lumbosacral Spina Bifida Cystica	GeDiPNet_2023		c: 6-10	Art	GeDiPNet_2023.Lumbosacral Spina Bifida Cystica		1.364703311	0	1.364703311	0	1.364703311	37.36050009	0	1.364703311	37.36050009	0.031715441	0	0.019310359	0	0.010999756	0.118923815	0	0.021443114	0.108405512	117540	1.364703311	0.012650823	108453				1.364703311	0.009639085	109893				1.364703311	0.01025821	90888	17.73970695	1.800424609	5329				1.364703311	0.00924527	98147	17.55317129	1.800424609	3788	-0.817156905	-1	-0.817156905	-1	-0.817156905	0	-1	-0.817156905	0
DOWN	Maple Syrup Urine Disease	GeDiPNet_2023		c: 6-10	Art	GeDiPNet_2023.Maple Syrup Urine Disease		1.364703311	0	1.364703311	0	1.364703311	1.364703311	1.364703311	1.364703311	37.36050009	0.031715441	0	0.019310359	0	0.010999756	0.013959921	0.0001595	0.021443114	0.108405512	117537	1.364703311	0.012650823	108452				1.364703311	0.009639085	109892				1.364703311	0.01025821	90887	1.364703311	0.010655125	100971	1.364703311	0.010123425	61969	1.364703311	0.00924527	98146	17.55317129	1.800424609	3787	-0.817156905	-1	-0.817156905	-1	-0.817156905	-0.817156905	-0.817156905	-0.817156905	4.469170171
DOWN	Progressive Supranuclear Ophthalmoplegia	GeDiPNet_2023		c: 6-10	Art	GeDiPNet_2023.Progressive Supranuclear Ophthalmoplegia		1.364703311	0	0	0	37.36050009	1.364703311	1.364703311	0	9.770143364	0.031715441	0	0	0	0.049560127	0.013959921	0.0001595	0	0.008812885	117524	1.364703311	0.012650823	108451										18.07964576	1.800424609	2243	1.364703311	0.010655125	100970	1.364703311	0.010123425	61968				9.770143364	0.557783459	15976	-0.817156905	-1	-1	-1	0.910909843	-0.817156905	-0.817156905	-1	-0.476689074
DOWN	Supranuclear Palsy	GeDiPNet_2023		c: 6-10	Art	GeDiPNet_2023.Supranuclear Palsy		1.364703311	0	0	0	37.36050009	1.364703311	1.364703311	0	9.770143364	0.031715441	0	0	0	0.049560127	0.013959921	0.0001595	0	0.008812885	117517	1.364703311	0.012650823	108450										18.07964576	1.800424609	2242	1.364703311	0.010655125	100969	1.364703311	0.010123425	61967				9.770143364	0.557783459	15975	-0.817156905	-1	-1	-1	0.910909843	-0.817156905	-0.817156905	-1	-0.476689074
DOWN	Thoracolumbosacral Spina Bifida Aperta	GeDiPNet_2023		c: 6-10	Art	GeDiPNet_2023.Thoracolumbosacral Spina Bifida Aperta		1.364703311	0	1.364703311	0	1.364703311	37.36050009	0	1.364703311	37.36050009	0.031715441	0	0.019310359	0	0.010999756	0.118923815	0	0.021443114	0.108405512	117514	1.364703311	0.012650823	108449				1.364703311	0.009639085	109891				1.364703311	0.01025821	90886	17.73970695	1.800424609	5328				1.364703311	0.00924527	98145	17.55317129	1.800424609	3786	-0.817156905	-1	-0.817156905	-1	-0.817156905	0	-1	-0.817156905	0
DOWN	Thoracolumbosacral Spina Bifida Cystica	GeDiPNet_2023		c: 6-10	Art	GeDiPNet_2023.Thoracolumbosacral Spina Bifida Cystica		1.364703311	0	1.364703311	0	1.364703311	37.36050009	0	1.364703311	37.36050009	0.031715441	0	0.019310359	0	0.010999756	0.118923815	0	0.021443114	0.108405512	117513	1.364703311	0.012650823	108448				1.364703311	0.009639085	109890				1.364703311	0.01025821	90885	17.73970695	1.800424609	5327				1.364703311	0.00924527	98144	17.55317129	1.800424609	3785	-0.817156905	-1	-0.817156905	-1	-0.817156905	0	-1	-0.817156905	0
DOWN	Upper Thoracic Spina Bifida Aperta	GeDiPNet_2023		c: 6-10	Art	GeDiPNet_2023.Upper Thoracic Spina Bifida Aperta		1.364703311	0	1.364703311	0	1.364703311	37.36050009	0	1.364703311	37.36050009	0.031715441	0	0.019310359	0	0.010999756	0.118923815	0	0.021443114	0.108405512	117511	1.364703311	0.012650823	108447				1.364703311	0.009639085	109889				1.364703311	0.01025821	90884	17.73970695	1.800424609	5326				1.364703311	0.00924527	98143	17.55317129	1.800424609	3784	-0.817156905	-1	-0.817156905	-1	-0.817156905	0	-1	-0.817156905	0
DOWN	Upper Thoracic Spina Bifida Cystica	GeDiPNet_2023		c: 6-10	Art	GeDiPNet_2023.Upper Thoracic Spina Bifida Cystica		1.364703311	0	1.364703311	0	1.364703311	37.36050009	0	1.364703311	37.36050009	0.031715441	0	0.019310359	0	0.010999756	0.118923815	0	0.021443114	0.108405512	117510	1.364703311	0.012650823	108446				1.364703311	0.009639085	109888				1.364703311	0.01025821	90883	17.73970695	1.800424609	5325				1.364703311	0.00924527	98142	17.55317129	1.800424609	3783	-0.817156905	-1	-0.817156905	-1	-0.817156905	0	-1	-0.817156905	0
DOWN	Sclerocystic Ovaries	GeDiPNet_2023		h: 101-200	Art	GeDiPNet_2023.Sclerocystic Ovaries		0.78113052	0.055700706	0.025787844	0.025787844	1.128558442	4.619080727	1.128558442	0.108874892	0.78113052	0.031715441	0.00011372	0.002220311	0.004630656	0.010999756	0.098019401	0.0001595	0.007210953	0.00694771	146931	0.78113052	0.004144666	131308	0.055700706	1.51E-05	182611	0.025787844	3.44E-06	195761	0.025787844	4.03E-06	195492	1.128558442	0.007015251	99275	4.619080727	0.122065564	47864	1.128558442	0.006923076	68799	0.108874892	5.88E-05	179932	0.78113052	0.003565422	125241	-0.750861302	-0.972241325	-0.985605983	-0.985605983	-0.665350616	1.988202125	-0.665350616	-0.951069763	-0.750861302
DOWN	Lung Cancer	GeDiPNet_2023		j: 301-500	Art	GeDiPNet_2023.Lung Cancer		0.743172292	0.438766408	0.438766408	0.169614542	0.942481121	0.050975138	0.327251336	3.508638164	0.327251336	0.031715441	0.00011372	0.015961136	0.013599093	0.010999756	0.003221923	0.0001595	0.038546164	0.00694771	148421	0.743172292	0.003751641	132874	0.438766408	0.000936951	131470	0.438766408	0.000996382	154808	0.169614542	0.000174261	178909	0.942481121	0.004892608	108838	0.050975138	1.49E-05	182889	0.327251336	0.000582122	120004	3.508638164	0.061111127	48907	0.327251336	0.000625787	158050	-0.728172452	-0.827791488	-0.827791488	-0.925415796	-0.666749139	-0.974597675	-0.866749804	2.000742435	-0.866749804
DOWN	Glioma	GeDiPNet_2023		h: 101-200	Art	GeDiPNet_2023.Glioma		0.757994156	0.757994156	0.289468111	0.161395252	0.082318941	5.122117462	3.983031136	0.289468111	2.252417767	0.031715441	0.00011372	0.015961136	0.013854651	0.006567529	0.098342123	0.0001595	0.021095255	0.00694771	147560	0.757994156	0.003902779	132117	0.757994156	0.002796289	108529	0.289468111	0.000433671	167666	0.161395252	0.000157781	179674	0.082318941	3.73E-05	179768	5.122117462	0.15010015	43868	3.983031136	0.086233968	25683	0.289468111	0.000415953	160578	2.252417767	0.029645696	76902	-0.770703319	-0.770703319	-0.894547809	-0.934720941	-0.962662691	0.206239034	-0.17097692	-0.894547809	-0.462122136
DOWN	Cholecystitis	GeDiPNet_2023		d: 11-20	Art	GeDiPNet_2023.Cholecystitis		0.929656936	8.061034124	0.122831502	0.122831502	0.929656936	0.122831502	0.929656936	0	3.236986934	0.031715441	0.00011372	0.014756912	0.013854651	0.010999756	0.012591424	0.0001595	0	0.00694771	140781	0.929656936	0.005870671	125259	8.061034124	0.316250933	14304	0.122831502	7.81E-05	182415	0.122831502	9.14E-05	183662	0.929656936	0.004760368	109425	0.122831502	8.63E-05	171538	0.929656936	0.00469782	77772				3.236986934	0.061227377	58851	-0.730603483	0.723087366	-0.923684333	-0.923684333	-0.730603483	-0.923684333	-0.730603483	-1	-0.419646375
DOWN	Hypertensive Retinopathy	GeDiPNet_2023		d: 11-20	Art	GeDiPNet_2023.Hypertensive Retinopathy		0.929656936	0.122831502	0.122831502	16.70956178	0.929656936	0.929656936	0.122831502	0.122831502	3.236986934	0.031715441	0.00011372	0.014756912	0.150450109	0.010999756	0.013959921	0.0001595	0.011534322	0.00694771	140780	0.929656936	0.005870671	125258	0.122831502	7.34E-05	169702	0.122831502	7.81E-05	182414	16.70956178	1.691234552	5934	0.929656936	0.004760368	109424	0.929656936	0.004944558	116886	0.122831502	8.20E-05	146611	0.122831502	7.49E-05	177872	3.236986934	0.061227377	58850	-0.822679875	-0.949768083	-0.949768083	1.617828824	-0.822679875	-0.822679875	-0.949768083	-0.949768083	-0.618004053
DOWN	Leiomyosarcoma Of Uterus	GeDiPNet_2023		d: 11-20	Art	GeDiPNet_2023.Leiomyosarcoma Of Uterus		0.929656936	3.236986934	0	0	0.929656936	16.70956178	0.122831502	0.929656936	0.122831502	0.031715441	0.00011372	0	0	0.010999756	0.118923815	0.0001595	0.021443114	0.00694771	140779	0.929656936	0.005870671	125257	3.236986934	0.050995539	40797							0.929656936	0.004760368	109423	16.70956178	1.597394478	6288	0.122831502	8.20E-05	146610	0.929656936	0.004290309	117878	0.122831502	8.82E-05	178466	-0.822679875	-0.618004053	-1	-1	-0.822679875	1.617828824	-0.949768083	-0.822679875	-0.949768083
DOWN	Mitochondrial Encephalomyopathy	GeDiPNet_2023		d: 11-20	Art	GeDiPNet_2023.Mitochondrial Encephalomyopathy		0.929656936	0.929656936	16.70956178	0.122831502	0.929656936	0.122831502	0	8.061034124	0.122831502	0.031715441	0.00011372	0.121403606	0.013854651	0.010999756	0.012591424	0	0.038546164	0.00694771	140778	0.929656936	0.005870671	125256	0.929656936	0.004206256	100539	16.70956178	1.445071822	5640	0.122831502	9.14E-05	183661	0.929656936	0.004760368	109422	0.122831502	8.63E-05	171537				8.061034124	0.322570501	17901	0.122831502	8.82E-05	178465	-0.822679875	-0.822679875	0.519266449	-0.949768083	-0.822679875	-0.949768083	-1	-0.34178761	-0.949768083
DOWN	Pulsatile Tinnitus	GeDiPNet_2023		d: 11-20	Art	GeDiPNet_2023.Pulsatile Tinnitus		0.929656936	0.122831502	0.122831502	16.70956178	0.929656936	0.929656936	0	0.122831502	3.236986934	0.031715441	0.00011372	0.014756912	0.150450109	0.010999756	0.013959921	0	0.011534322	0.00694771	140775	0.929656936	0.005870671	125255	0.122831502	7.34E-05	169701	0.122831502	7.81E-05	182413	16.70956178	1.691234552	5933	0.929656936	0.004760368	109421	0.929656936	0.004944558	116885				0.122831502	7.49E-05	177871	3.236986934	0.061227377	58849	-0.822679875	-0.949768083	-0.949768083	1.617828824	-0.822679875	-0.822679875	-1	-0.949768083	-0.618004053
DOWN	Rhabdomyosarcoma	GeDiPNet_2023		e: 21-30	Art	GeDiPNet_2023.Rhabdomyosarcoma		0.838603553	2.212433146	0	0.023979686	8.724118908	0.216761011	0.023979686	0.838603553	0.838603553	0.031715441	0.00011372	0	0.008524044	0.026237579	0.01307223	0.0001595	0.021443114	0.00694771	144434	0.838603553	0.004777005	128881	2.212433146	0.02382268	57518				0.023979686	3.48E-06	195766	8.724118908	0.419216395	14138	0.216761011	0.000268809	161088	0.023979686	3.13E-06	173984	0.838603553	0.003491054	121828	0.838603553	0.004109388	122628	-0.778543548	-0.58109435	-1	-0.979327566	1.387172383	-0.910354385	-0.979327566	-0.778543548	-0.778543548
DOWN	Myocardial Infarction	GeDiPNet_2023		j: 301-500	Art	GeDiPNet_2023.Myocardial Infarction		0.723064872	0.331059652	0.178042098	0.567080082	5.604652142	0.001206201	0.331059652	4.311634555	0.125941803	0.031715441	0.00011372	0.014756912	0.013854651	0.049560127	4.05E-05	0.0001595	0.038546164	0.006888291	151941	0.723064872	0.003551377	134605	0.331059652	0.000533412	144473	0.178042098	0.000164061	177635	0.567080082	0.001947881	150650	5.604652142	0.173018456	26345	0.001206201	8.32E-09	197286	0.331059652	0.000595749	119747	4.311634555	0.092284129	39582	0.125941803	9.27E-05	177892	-0.820040007	-0.909114358	-0.947586446	-0.854292306	0.236258721	-0.999456587	-0.909114358	-0.19110783	-0.961548377
DOWN	Ketosis	GeDiPNet_2023		f: 31-50	Art	GeDiPNet_2023.Ketosis		0.799055068	0.005830607	6.029216742	1.802647916	0.27738392	0.005830607	0.063082414	0.27738392	0.799055068	0.031715441	0.00011372	0.074218895	0.013854651	0.010999756	0.001950394	0.0001595	0.021095255	0.00694771	145565	0.799055068	0.004337063	130119	0.005830607	1.65E-07	196566	6.029216742	0.188139985	33388	1.802647916	0.019683193	104866	0.27738392	0.000423797	154406	0.005830607	1.94E-07	194668	0.063082414	2.16E-05	161078	0.27738392	0.000381949	161532	0.799055068	0.003730931	124080	-0.743651024	-0.991802687	1.23241184	-0.552053979	-0.877572056	-0.991802687	-0.956946803	-0.877572056	-0.743651024
DOWN	Blepharophimosis	GeDiPNet_2023		g: 51-100	Art	GeDiPNet_2023.Blepharophimosis		0.735271593	0.735271593	2.584550806	2.584550806	0.735271593	3.607603432	0.045141721	1.784395345	0.10915485	0.031715441	0.00011372	0.045363178	0.013854651	0.010999756	0.067543671	0.0001595	0.021443114	0.006888291	148526	0.735271593	0.003672297	133039	0.735271593	0.002631152	109528	2.584550806	0.034572394	77294	2.584550806	0.040461676	85561	0.735271593	0.002977767	118145	3.607603432	0.074459419	58441	0.045141721	1.11E-05	165604	1.784395345	0.015806121	85447	0.10915485	6.96E-05	180475	-0.700075168	-0.700075168	-0.218627599	-0.218627599	-0.700075168	0.27979949	-0.967811212	-0.408206586	-0.934063157
DOWN	Cirrhosis	GeDiPNet_2023		h: 101-200	Art	GeDiPNet_2023.Cirrhosis		0.720272243	0.310304246	4.12215591	1.031675568	0.720272243	0.720272243	3.260604755	0.05679073	1.429680397	0.031715441	0.00011372	0.074218895	0.013854651	0.010999756	0.013959921	0.0001595	0.002102968	0.00694771	151991	0.720272243	0.003523998	134664	0.310304246	0.000468625	146258	4.12215591	0.08794439	52775	1.031675568	0.006447035	128091	0.720272243	0.002857515	120103	0.720272243	0.002968079	125780	3.260604755	0.05778928	30249	0.05679073	1.60E-05	187800	1.429680397	0.011943777	99286	-0.748139851	-0.874081668	0.197154174	-0.663084897	-0.748139851	-0.748139851	-0.164685701	-0.969999934	-0.562464173
DOWN	Dementia	GeDiPNet_2023		h: 101-200	Art	GeDiPNet_2023.Dementia		0.720272243	0.188569222	9.136611273	5.128776676	0.188569222	1.429680397	0.188569222	1.031675568	2.532451273	0.031715441	0.00011372	0.121403606	0.03308105	0.010999756	0.013959921	0.0001595	0.021443114	0.00694771	151990	0.720272243	0.003523998	134663	0.188569222	0.000173058	159553	9.136611273	0.432045621	19339	5.128776676	0.159331373	48884	0.188569222	0.000195856	163180	1.429680397	0.011693916	99012	0.188569222	0.000193283	135799	1.031675568	0.005283594	111534	2.532451273	0.037475372	70830	-0.86126463	-0.954262216	0.537747828	-0.349698317	-0.954262216	-0.758986505	-0.954262216	-0.814412714	-0.621767588
DOWN	Cerebral Cortical Atrophy	GeDiPNet_2023		i: 201-300	Art	GeDiPNet_2023.Cerebral Cortical Atrophy		0.711221185	1.942774528	3.521638465	1.219003851	1.551344177	0.37823399	0.006459029	1.219003851	1.551344177	0.031715441	0.00011372	0.074218895	0.013854651	0.010999756	0.013959921	0.0001595	0.021443114	0.00694771	152372	0.711221185	0.003435988	134958	1.942774528	0.018369405	65928	3.521638465	0.064187262	60860	1.219003851	0.009000857	121699	1.551344177	0.013255967	84757	0.37823399	0.000818471	146667	0.006459029	2.27E-07	183927	1.219003851	0.00737655	103121	1.551344177	0.014063068	95366	-0.731983612	-0.381684174	0.617296465	-0.578981711	-0.485982912	-0.84349421	-0.995735873	-0.578981711	-0.485982912
DOWN	Arthritis	GeDiPNet_2023		j: 301-500	Art	GeDiPNet_2023.Arthritis		0.703204491	3.008588151	0.458963229	2.634199293	1.030061735	1.452514975	3.417501961	0.218433835	0.855486306	0.031715441	0.00011372	0.015961136	0.03308105	0.010999756	0.013959921	0.0001595	0.01394056	0.00694771	152708	0.703204491	0.003358966	135372	3.008588151	0.044053029	44742	0.458963229	0.001090222	153893	2.634199293	0.042031122	84692	1.030061735	0.005844154	103147	1.452514975	0.012070445	98422	3.417501961	0.063484618	29517	0.218433835	0.000236855	166852	0.855486306	0.004276514	121968	-0.743961794	-0.101551632	-0.824610616	-0.196937639	-0.642044675	-0.517481433	0.113030014	-0.909927013	-0.695758673
DOWN	Cerebral Ischemia	GeDiPNet_2023		g: 51-100	Art	GeDiPNet_2023.Cerebral Ischemia		0.705942428	3.243488656	4.774672973	2.094535305	2.094535305	0.150255651	0.705942428	1.268080807	3.243488656	0.031715441	0.00011372	0.074218895	0.013854651	0.010999756	0.012591424	0.0001595	0.021443114	0.00694771	152664	0.705942428	0.003385173	135316	3.243488656	0.051200601	40593	4.774672973	0.117990373	45251	2.094535305	0.02657352	95742	2.094535305	0.024164092	68947	0.150255651	0.000129165	168191	0.705942428	0.002708879	88564	1.268080807	0.007982464	101970	3.243488656	0.061473583	58609	-0.750510163	-0.238989301	0.314041972	-0.444071318	-0.444071318	-0.923092821	-0.750510163	-0.614612924	-0.238989301
DOWN	Grand Mal Status Epilepticus	GeDiPNet_2023		g: 51-100	Art	GeDiPNet_2023.Grand Mal Status Epilepticus		0.705942428	4.774672973	4.774672973	3.243488656	0.705942428	0	0.705942428	9.232546814	0.051833451	0.031715441	0.00011372	0.074218895	0.013854651	0.010999756	0	0.0001595	0.043784149	0.005367075	152656	0.705942428	0.003385173	135315	4.774672973	0.110952619	27802	4.774672973	0.117990373	45250	3.243488656	0.063723334	72349	0.705942428	0.002744945	120761				0.705942428	0.002708879	88563	9.232546814	0.423142031	14779	0.051833451	1.57E-05	188883	-0.841691139	-0.365469699	-0.365469699	-0.517115652	-0.841691139	-1	-0.841691139	0.575968868	-0.978605641
DOWN	Nonconvulsive Status Epilepticus	GeDiPNet_2023		g: 51-100	Art	GeDiPNet_2023.Nonconvulsive Status Epilepticus		0.705942428	4.774672973	4.774672973	3.243488656	0.705942428	0	0.705942428	9.232546814	0.051833451	0.031715441	0.00011372	0.074218895	0.013854651	0.010999756	0	0.0001595	0.043784149	0.005367075	152655	0.705942428	0.003385173	135314	4.774672973	0.110952619	27801	4.774672973	0.117990373	45249	3.243488656	0.063723334	72348	0.705942428	0.002744945	120760				0.705942428	0.002708879	88562	9.232546814	0.423142031	14778	0.051833451	1.57E-05	188882	-0.841691139	-0.365469699	-0.365469699	-0.517115652	-0.841691139	-1	-0.841691139	0.575968868	-0.978605641
DOWN	Petit Mal Status	GeDiPNet_2023		g: 51-100	Art	GeDiPNet_2023.Petit Mal Status		0.705942428	4.774672973	4.774672973	3.243488656	0.705942428	0	0.705942428	9.232546814	0.051833451	0.031715441	0.00011372	0.074218895	0.013854651	0.010999756	0	0.0001595	0.043784149	0.005367075	152654	0.705942428	0.003385173	135313	4.774672973	0.110952619	27800	4.774672973	0.117990373	45248	3.243488656	0.063723334	72347	0.705942428	0.002744945	120759				0.705942428	0.002708879	88561	9.232546814	0.423142031	14777	0.051833451	1.57E-05	188881	-0.841691139	-0.365469699	-0.365469699	-0.517115652	-0.841691139	-1	-0.841691139	0.575968868	-0.978605641
DOWN	Hyperlipidemia	GeDiPNet_2023		f: 31-50	Art	GeDiPNet_2023.Hyperlipidemia		0.716620994	0.292872064	2.656804025	4.402521039	0.09106245	1.467324941	0.292872064	0.292872064	0.09106245	0.031715441	0.00011372	0.030209211	0.03308105	0.006922762	0.013959921	0.0001595	0.021095255	0.006888291	152074	0.716620994	0.00348836	134741	0.292872064	0.000417452	147749	2.656804025	0.036532413	76094	4.402521039	0.117402299	56798	0.09106245	4.57E-05	177172	1.467324941	0.012317843	98200	0.292872064	0.000466237	123190	0.292872064	0.000425793	160267	0.09106245	4.85E-05	182577	-0.71905658	-0.852979368	-0.292237486	0.412903312	-0.937597162	-0.532300368	-0.852979368	-0.852979368	-0.937597162
DOWN	Spastic Tetraparesis	GeDiPNet_2023		f: 31-50	Art	GeDiPNet_2023.Spastic Tetraparesis		0.716620994	0.09106245	1.467324941	2.656804025	1.467324941	4.402521039	0.09106245	0.716620994	1.467324941	0.031715441	0.00011372	0.019310359	0.013854651	0.010999756	0.08171519	0.0001595	0.021443114	0.00694771	152072	0.716620994	0.00348836	134740	0.09106245	4.04E-05	174997	1.467324941	0.011143251	106742	2.656804025	0.042755576	84391	1.467324941	0.01185899	87737	4.402521039	0.110888099	50070	0.09106245	4.51E-05	152918	0.716620994	0.002549307	128518	1.467324941	0.012581035	98411	-0.71905658	-0.937597162	-0.532300368	-0.292237486	-0.532300368	0.412903312	-0.937597162	-0.71905658	-0.532300368
DOWN	Cytochrome-C Oxidase Deficiency	GeDiPNet_2023		e: 21-30	Art	GeDiPNet_2023.Cytochrome-C Oxidase Deficiency		0.745519821	0.745519821	0.020677074	0.190354826	0.020677074	0.020677074	0.190354826	1.982545722	7.880174721	0.031715441	0.00011372	0.003906372	0.013854651	0.005356361	0.003086666	0.0001595	0.021443114	0.008812885	148202	0.745519821	0.00377538	132618	0.745519821	0.002705009	109066	0.020677074	2.21E-06	196549	0.190354826	0.000219483	176171	0.020677074	2.35E-06	191018	0.020677074	2.45E-06	189738	0.190354826	0.00019696	135284	1.982545722	0.01951145	80503	7.880174721	0.362856955	22186	-0.783393904	-0.783393904	-0.980453591	-0.913535671	-0.980453591	-0.980453591	-0.913535671	-0.586218697	1.416735589
DOWN	Double Ureter	GeDiPNet_2023		e: 21-30	Art	GeDiPNet_2023.Double Ureter		0.745519821	0.190354826	0	4.23575582	1.982545722	4.23575582	4.23575582	7.880174721	1.982545722	0.031715441	0.00011372	0	0.013854651	0.010999756	0.050884313	0.0001595	0.038546164	0.00694771	148201	0.745519821	0.00377538	132617	0.190354826	0.000176351	159024				4.23575582	0.108676478	58367	1.982545722	0.021649184	73937	4.23575582	0.10264644	51344	4.23575582	0.097524291	23752	7.880174721	0.308258332	18473	1.982545722	0.022967313	84843	-0.783393904	-0.913535671	-1	-0.323883392	-0.586218697	-0.323883392	-0.323883392	0.479034812	-0.586218697
DOWN	Liver Neoplasms	GeDiPNet_2023		h: 101-200	Art	GeDiPNet_2023.Liver Neoplasms		0.667900313	0.949259822	2.294580443	4.605832204	0.294273954	0.452976693	0.949259822	1.752363472	0.667900313	0.031715441	0.00011372	0.033250209	0.03308105	0.010999756	0.013959921	0.0001595	0.021443114	0.00694771	154602	0.667900313	0.00303016	137013	0.949259822	0.004385514	99183	2.294580443	0.027249961	83559	4.605832204	0.1284961	54113	0.294273954	0.000476978	152810	0.452976693	0.001173907	141149	0.949259822	0.004898027	76516	1.752363472	0.015243739	86236	0.667900313	0.002606676	131792	-0.784480598	-0.712784973	-0.417797868	0.71761652	-0.890834563	-0.843581021	-0.712784973	-0.529703119	-0.784480598
DOWN	Antibody Deficiency Syndrome	GeDiPNet_2023		d: 11-20	Art	GeDiPNet_2023.Antibody Deficiency Syndrome		0.788777755	0.102502637	2.769177283	0	6.916094978	0.102502637	6.916094978	2.769177283	0.788777755	0.031715441	0.00011372	0.019310359	0	0.010999756	0.012591424	0.0001595	0.021443114	0.00694771	146132	0.788777755	0.004226215	130736	0.102502637	5.11E-05	173148	2.769177283	0.039688148	74611				6.916094978	0.263461405	19678	0.102502637	6.01E-05	174354	6.916094978	0.259999711	13521	2.769177283	0.038066649	62124	0.788777755	0.003635575	124804	-0.736515636	-0.926913796	-0.424752281	-1	0	-0.926913796	0	-0.424752281	-0.736515636
DOWN	Colpocephaly	GeDiPNet_2023		d: 11-20	Art	GeDiPNet_2023.Colpocephaly		0.788777755	0.102502637	0.102502637	0	0.788777755	2.769177283	0.788777755	0.102502637	6.916094978	0.031715441	0.00011372	0.012707242	0	0.010999756	0.013959921	0.0001595	0.010665632	0.008812885	146129	0.788777755	0.004226215	130735	0.102502637	5.11E-05	173147	0.102502637	5.44E-05	184747				0.788777755	0.003426924	115704	2.769177283	0.043871611	70911	0.788777755	0.003381896	83454	0.102502637	5.22E-05	180571	6.916094978	0.279502474	26246	-0.736515636	-0.926913796	-0.926913796	-1	-0.736515636	-0.424752281	-0.736515636	-0.926913796	0.738381514
DOWN	Cystic Liver Disease	GeDiPNet_2023		d: 11-20	Art	GeDiPNet_2023.Cystic Liver Disease		0.788777755	0	0	2.769177283	0.788777755	0.788777755	14.32337405	0.788777755	0.102502637	0.031715441	0	0	0.013854651	0.010999756	0.013959921	0.0001595	0.021443114	0.00694771	146128	0.788777755	0.004226215	130734							2.769177283	0.04644888	82976	0.788777755	0.003426924	115703	0.788777755	0.003559519	122037	14.32337405	1.11517143	4338	0.788777755	0.003088534	124171	0.102502637	6.14E-05	181131	-0.827620998	-1	-1	-0.623656499	-0.827620998	-0.827620998	1.657146988	-0.827620998	-0.952184916
DOWN	Dentatorubral Pallidoluysian Atrophy	GeDiPNet_2023		d: 11-20	Art	GeDiPNet_2023.Dentatorubral Pallidoluysian Atrophy		0.788777755	0.788777755	0.788777755	2.769177283	0.788777755	0.788777755	2.769177283	14.32337405	0.788777755	0.031715441	0.00011372	0.019310359	0.013854651	0.010999756	0.013959921	0.0001595	0.038546164	0.00694771	146127	0.788777755	0.004226215	130733	0.788777755	0.003028026	107067	0.788777755	0.003220095	134316	2.769177283	0.04644888	82975	0.788777755	0.003426924	115702	0.788777755	0.003559519	122036	2.769177283	0.041682378	36398	14.32337405	1.018436127	7511	0.788777755	0.003635575	124803	-0.827620998	-0.827620998	-0.827620998	-0.623656499	-0.827620998	-0.827620998	-0.623656499	1.657146988	-0.827620998
DOWN	Follicular Thyroid Carcinoma	GeDiPNet_2023		d: 11-20	Art	GeDiPNet_2023.Follicular Thyroid Carcinoma		0.788777755	0.102502637	6.916094978	0.788777755	0.102502637	2.769177283	0	0.102502637	2.769177283	0.031715441	0.00011372	0.074218895	0.013854651	0.010999756	0.013959921	0	0.010665632	0.00694771	146124	0.788777755	0.004226215	130732	0.102502637	5.11E-05	173146	6.916094978	0.247560419	28185	0.788777755	0.003768626	138905	0.102502637	5.79E-05	175423	2.769177283	0.043871611	70910				0.102502637	5.22E-05	180570	2.769177283	0.044809003	68031	-0.736515636	-0.926913796	0.738381514	-0.736515636	-0.926913796	-0.424752281	-1	-0.926913796	-0.424752281
DOWN	Inclusion-Body Disease	GeDiPNet_2023		d: 11-20	Art	GeDiPNet_2023.Inclusion-Body Disease		0.788777755	0.788777755	0.788777755	2.769177283	0.788777755	0.788777755	2.769177283	14.32337405	0.788777755	0.031715441	0.00011372	0.019310359	0.013854651	0.010999756	0.013959921	0.0001595	0.038546164	0.00694771	146443	0.788777755	0.004226215	130731	0.788777755	0.003028026	107066	0.788777755	0.003220095	134315	2.769177283	0.04644888	82974	0.788777755	0.003426924	115701	0.788777755	0.003559519	122035	2.769177283	0.041682378	36397	14.32337405	1.018436127	7510	0.788777755	0.003635575	124802	-0.827620998	-0.827620998	-0.827620998	-0.623656499	-0.827620998	-0.827620998	-0.623656499	1.657146988	-0.827620998
DOWN	May-White Syndrome	GeDiPNet_2023		d: 11-20	Art	GeDiPNet_2023.May-White Syndrome		0.788777755	0.788777755	0.788777755	2.769177283	0.788777755	0.788777755	2.769177283	14.32337405	0.788777755	0.031715441	0.00011372	0.019310359	0.013854651	0.010999756	0.013959921	0.0001595	0.038546164	0.00694771	146442	0.788777755	0.004226215	130730	0.788777755	0.003028026	107065	0.788777755	0.003220095	134314	2.769177283	0.04644888	82973	0.788777755	0.003426924	115700	0.788777755	0.003559519	122034	2.769177283	0.041682378	36396	14.32337405	1.018436127	7509	0.788777755	0.003635575	124801	-0.827620998	-0.827620998	-0.827620998	-0.623656499	-0.827620998	-0.827620998	-0.623656499	1.657146988	-0.827620998
DOWN	Nervous System Neoplasms	GeDiPNet_2023		d: 11-20	Art	GeDiPNet_2023.Nervous System Neoplasms		0.788777755	2.769177283	0.102502637	0	0.102502637	2.769177283	0.102502637	14.32337405	0.788777755	0.031715441	0.00011372	0.012707242	0	0.010999756	0.013959921	0.0001595	0.038546164	0.00694771	146439	0.788777755	0.004226215	130729	2.769177283	0.037320875	48834	0.102502637	5.44E-05	184746				0.102502637	5.79E-05	175422	2.769177283	0.043871611	70909	0.102502637	5.71E-05	150726	14.32337405	1.018436127	7508	0.788777755	0.003635575	124800	-0.827620998	-0.623656499	-0.952184916	-1	-0.952184916	-0.623656499	-0.952184916	1.657146988	-0.827620998
DOWN	Uremia	GeDiPNet_2023		d: 11-20	Art	GeDiPNet_2023.Uremia		0.788777755	2.769177283	14.32337405	6.916094978	0.788777755	2.769177283	0.788777755	0.102502637	0.788777755	0.031715441	0.00011372	0.121403606	0.03308105	0.010999756	0.013959921	0.0001595	0.010665632	0.00694771	146619	0.788777755	0.004226215	130728	2.769177283	0.037320875	48833	14.32337405	1.061817745	9373	6.916094978	0.289731436	33203	0.788777755	0.003426924	115699	2.769177283	0.043871611	70908	0.788777755	0.003381896	83453	0.102502637	5.22E-05	180569	0.788777755	0.003635575	124799	-0.827620998	-0.623656499	0.528517743	-0.345771415	-0.827620998	-0.623656499	-0.827620998	-0.952184916	-0.827620998
DOWN	Congenital Pectus Carinatum	GeDiPNet_2023		h: 101-200	Art	GeDiPNet_2023.Congenital Pectus Carinatum		0.665903726	2.021630743	2.021630743	3.609729121	0.665903726	5.904226545	0.419930428	9.043336854	9.043336854	0.031715441	0.00011372	0.019310359	0.03308105	0.010999756	0.118923815	0.0001595	0.074742094	0.108405512	154664	0.665903726	0.003012071	137104	2.021630743	0.019890878	61414	2.021630743	0.021152562	89165	3.609729121	0.078926519	67439	0.665903726	0.002442407	122750	5.904226545	0.19943808	37273	0.419930428	0.00095853	110491	9.043336854	0.405976174	15295	9.043336854	0.477882552	18222	-0.864123576	-0.674126528	-0.674126528	-0.492591947	-0.864123576	-0.267458342	-0.906313922	0	0
DOWN	Atrophy Of The Spinal Cord	GeDiPNet_2023		c: 6-10	Art	GeDiPNet_2023.Atrophy Of The Spinal Cord		0.975989032	0	6.842524888	24.75379643	6.842524888	0	0	0.975989032	0.975989032	0.031715441	0	0.047027112	0.096722946	0.010999756	0	0	0.021443114	0.00694771	137455	0.975989032	0.006470415	121534				6.842524888	0.242321575	28802	16.20490953	1.590621848	6601	6.842524888	0.257886066	20177							0.975989032	0.004728605	113944	0.975989032	0.005566134	115039	-0.822377232	-1	-0.481418051	0.928335537	-0.481418051	-1	-1	-0.822377232	-0.822377232
DOWN	Cystitis	GeDiPNet_2023		c: 6-10	Art	GeDiPNet_2023.Cystitis		0.975989032	0	0.975989032	0.975989032	24.75379643	6.842524888	0.975989032	0.975989032	6.842524888	0.031715441	0	0.019310359	0.013854651	0.049560127	0.045981058	0.0001595	0.021443114	0.00694771	137449	0.975989032	0.006470415	121533				0.975989032	0.004930026	124929	0.975989032	0.005769838	130165	16.99362062	1.590621848	2934	6.842524888	0.267864296	31204	0.975989032	0.005177747	74198	0.975989032	0.004728605	113943	6.842524888	0.273587676	26882	-0.822377232	-1	-0.822377232	-0.822377232	0.928335537	-0.481418051	-0.822377232	-0.822377232	-0.481418051
DOWN	Ear-Patella-Short Stature Syndrome	GeDiPNet_2023		c: 6-10	Art	GeDiPNet_2023.Ear-Patella-Short Stature Syndrome		0.975989032	0	0.975989032	0	0	24.75379643	6.842524888	0.975989032	0.975989032	0.031715441	0	0.019310359	0	0	0.118923815	0.0001595	0.021443114	0.00694771	137446	0.975989032	0.006470415	121532				0.975989032	0.004930026	124928							16.67410157	1.590621848	6563	6.842524888	0.254497628	13896	0.975989032	0.004728605	113942	0.975989032	0.005566134	115038	-0.822377232	-1	-0.822377232	-1	-1	0.928335537	-0.481418051	-0.822377232	-0.822377232
DOWN	Junctional Epidermolysis Bullosa	GeDiPNet_2023		c: 6-10	Art	GeDiPNet_2023.Junctional Epidermolysis Bullosa		0.975989032	24.75379643	0	6.842524888	0.975989032	6.842524888	0	0	0.975989032	0.031715441	0.00011372	0	0.013854651	0.010999756	0.045981058	0	0	0.00694771	137432	0.975989032	0.006470415	121531	18.07833059	1.590621848	2641				6.842524888	0.283600174	33935	0.975989032	0.005246685	105467	6.842524888	0.267864296	31203							0.975989032	0.005566134	115037	-0.822377232	0.928335537	-1	-0.481418051	-0.822377232	-0.481418051	-1	-1	-0.822377232
DOWN	Neurofibromatosis	GeDiPNet_2023		c: 6-10	Art	GeDiPNet_2023.Neurofibromatosis		0.975989032	24.75379643	0.975989032	6.842524888	24.75379643	0.975989032	0.975989032	0.975989032	6.842524888	0.031715441	0.00011372	0.019310359	0.013854651	0.049560127	0.013959921	0.0001595	0.021443114	0.00694771	137429	0.975989032	0.006470415	121530	18.07833059	1.590621848	2640	0.975989032	0.004930026	124927	6.842524888	0.283600174	33934	16.99362062	1.590621848	2933	0.975989032	0.005449692	113410	0.975989032	0.005177747	74197	0.975989032	0.004728605	113941	6.842524888	0.273587676	26881	-0.822377232	0	-0.822377232	-0.481418051	0	-0.822377232	-0.822377232	-0.822377232	-0.481418051
DOWN	Brain Stem Compression	GeDiPNet_2023		c: 6-10	Art	GeDiPNet_2023.Brain Stem Compression		0.975989032	71.0076171	6.842524888	6.842524888	0.975989032	0	0	24.75379643	0.975989032	0.031715441	0.00011372	0.047027112	0.013854651	0.010999756	0	0	0.038546164	0.00694771	137423	0.975989032	0.006470415	121529	22.95780269	2.565139177	612	6.842524888	0.242321575	28801	6.842524888	0.283600174	33933	0.975989032	0.005246685	105466							17.90036583	1.590621848	3557	0.975989032	0.005566134	115036	-0.889857573	0.612664368	-0.67843157	-0.67843157	-0.889857573	-1	-1	-0.379908169	-0.889857573
DOWN	Psychomotor Disorders	GeDiPNet_2023		c: 6-10	Art	GeDiPNet_2023.Psychomotor Disorders		0.975989032	6.842524888	0.975989032	0	0.975989032	24.75379643	0	0	0	0.031715441	0.00011372	0.019310359	0	0.010999756	0.118923815	0	0	0	137422	0.975989032	0.006470415	121528	6.842524888	0.227867857	17763	0.975989032	0.004930026	124926				0.975989032	0.005246685	105465	16.67410157	1.590621848	6562										-0.822377232	-0.481418051	-0.822377232	-1	-0.822377232	0.928335537	-1	-1	-1
DOWN	Uveoretinal Coloboma	GeDiPNet_2023		c: 6-10	Art	GeDiPNet_2023.Uveoretinal Coloboma		0.975989032	0	24.75379643	0.975989032	0.975989032	0	0	0.975989032	0	0.031715441	0	0.121403606	0.013854651	0.010999756	0	0	0.021443114	0	137415	0.975989032	0.006470415	121527				17.53088399	1.590621848	4662	0.975989032	0.005769838	130164	0.975989032	0.005246685	105464							0.975989032	0.004728605	113940				-0.822377232	-1	4.629908892	-0.822377232	-0.822377232	-1	-1	-0.822377232	-1
DOWN	Myoclonic Epilepsy	GeDiPNet_2023		f: 31-50	Art	GeDiPNet_2023.Myoclonic Epilepsy		0.661327513	4.119733566	0.0825093	0.0825093	0.661327513	1.362243973	2.477695765	24.64841158	1.362243973	0.030222314	0.00011372	0.009551218	0.009964068	0.010999756	0.013959921	0.0001595	0.542212727	0.00694771	155689	0.661327513	0.002970814	138108	4.119733566	0.082601618	32589	0.0825093	3.52E-05	187941	0.0825093	4.12E-05	188661	0.661327513	0.002408953	123925	1.362243973	0.010616756	101383	2.477695765	0.033369287	38771	24.64841158	3.015928243	923	1.362243973	0.010843601	101763	-0.913912542	-0.688729573	-0.981245627	-0.981245627	-0.913912542	-0.855743349	-0.780580779	2.212640566	-0.855743349
DOWN	Glycogen Storage Disease	GeDiPNet_2023		f: 31-50	Art	GeDiPNet_2023.Glycogen Storage Disease		0.661748995	0.225332802	0.049906039	5.148204197	0.661748995	2.949102805	0.225332802	0.225332802	12.63290753	0.030222314	0.00011372	0.00698178	0.03308105	0.010999756	0.034840501	0.0001595	0.018549399	0.108405512	155530	0.661748995	0.002974602	137826	0.225332802	0.000247115	154640	0.049906039	1.29E-05	191790	5.148204197	0.160540736	48747	0.661748995	0.002412024	123643	2.949102805	0.049757882	68140	0.225332802	0.000275994	130427	0.225332802	0.000252053	165732	12.63290753	0.932546278	10829	-0.861431813	-0.935201608	-0.977845588	-0.439281369	-0.861431813	-0.612959659	-0.935201608	-0.935201608	0.78342567
DOWN	Immune Thrombocytopenic Purpura	GeDiPNet_2023		f: 31-50	Art	GeDiPNet_2023.Immune Thrombocytopenic Purpura		0.661748995	0.049906039	2.949102805	8.305243693	5.148204197	0.661748995	2.949102805	0.661748995	1.513632828	0.030222314	0.00011372	0.030454637	0.043190906	0.010999756	0.013959921	0.0001595	0.021443114	0.00694771	155529	0.661748995	0.002974602	137825	0.049906039	1.21E-05	183684	2.949102805	0.045013122	71289	8.305243693	0.417809665	25702	5.148204197	0.145984462	29857	0.661748995	0.002505351	129004	2.949102805	0.047274919	34415	0.661748995	0.002173851	131824	1.513632828	0.013387665	96430	-0.818992549	-0.971060359	-0.494420856	0.365281158	-0.267550135	-0.818992549	-0.494420856	-0.818992549	-0.678702829
DOWN	Syndactyly Of Fingers	GeDiPNet_2023		h: 101-200	Art	GeDiPNet_2023.Syndactyly Of Fingers		0.622272966	0.878223032	0.175303505	0.622272966	0.029902179	0.622272966	0.878223032	4.168067951	0.057857062	0.030222314	0.00011372	0.014756912	0.013854651	0.005356361	0.013959921	0.0001595	0.038546164	0.005367075	157368	0.622272966	0.002630293	139668	0.878223032	0.003753703	102986	0.175303505	0.000159053	177761	0.622272966	0.002345501	147361	0.029902179	4.92E-06	189100	0.622272966	0.002215358	130739	0.878223032	0.00419238	79945	4.168067951	0.086240787	41360	0.057857062	1.96E-05	187969	-0.782427548	-0.711055761	-0.924959857	-0.782427548	-0.983681878	-0.782427548	-0.711055761	2.460875368	-0.971044843
DOWN	Action Myoclonus-Renal Failure Syndrome	GeDiPNet_2023		d: 11-20	Art	GeDiPNet_2023.Action Myoclonus-Renal Failure Syndrome		0.673021145	0.673021145	0.673021145	2.384137855	0.673021145	2.384137855	2.384137855	12.38278081	0.673021145	0.030222314	0.00011372	0.019310359	0.013854651	0.010999756	0.013959921	0.0001595	0.038546164	0.00694771	153913	0.673021145	0.003076803	136322	0.673021145	0.002204488	113834	0.673021145	0.002344319	140330	2.384137855	0.034429955	90126	0.673021145	0.002494896	122050	2.384137855	0.032519569	76882	2.384137855	0.030896814	40877	12.38278081	0.761166211	9368	0.673021145	0.0026468	131078	-0.832485584	-0.832485584	-0.832485584	-0.629325004	-0.832485584	-0.629325004	-0.629325004	1.697781104	-0.832485584
DOWN	Cranial Nerve Compression	GeDiPNet_2023		d: 11-20	Art	GeDiPNet_2023.Cranial Nerve Compression		0.673021145	0.673021145	0.085981373	22.79243538	0.673021145	0.673021145	0.085981373	0.673021145	2.384137855	0.030222314	0.00011372	0.010084923	0.249851496	0.010999756	0.013959921	0.0001595	0.021443114	0.00694771	153910	0.673021145	0.003076803	136321	0.673021145	0.002204488	113833	0.085981373	3.83E-05	186818	19.03429501	2.194559268	3453	0.673021145	0.002494896	122049	0.673021145	0.00259143	127474	0.085981373	4.02E-05	154330	0.673021145	0.00224854	130286	2.384137855	0.033214406	74735	-0.881623667	-0.881623667	-0.96784556	2.817631561	-0.881623667	-0.881623667	-0.96784556	-0.881623667	-0.738057488
DOWN	Sagittal Craniosynostosis	GeDiPNet_2023		d: 11-20	Art	GeDiPNet_2023.Sagittal Craniosynostosis		0.673021145	0.085981373	0.085981373	0.673021145	0	5.977433002	0.085981373	0	0.085981373	0.030222314	0.00011372	0.010084923	0.013854651	0	0.067543671	0.0001595	0	0.006888291	153907	0.673021145	0.003076803	136320	0.085981373	3.60E-05	176210	0.085981373	3.83E-05	186817	0.673021145	0.002743665	144453				5.977433002	0.204414403	36796	0.085981373	4.02E-05	154329				0.085981373	4.32E-05	183465	-0.742356508	-0.930016568	-0.930016568	-0.742356508	-1	2.881332273	-0.930016568	-1	-0.930016568
DOWN	Degenerative Diseases, Central Nervous System	GeDiPNet_2023		f: 31-50	Art	GeDiPNet_2023.Degenerative Diseases, Central Nervous System		0.602970138	0.203317483	7.708267586	0.602970138	0.203317483	0.203317483	0.602970138	0.602970138	2.720079318	0.030222314	0.00011372	0.074218895	0.013854651	0.010999756	0.01307223	0.0001595	0.021443114	0.00694771	157936	0.602970138	0.002469641	140359	0.203317483	0.000201187	157384	7.708267586	0.307519654	24559	0.602970138	0.002202243	148000	0.203317483	0.00022769	161450	0.203317483	0.0002365	161944	0.602970138	0.001976253	94251	0.602970138	0.001804824	134716	2.720079318	0.043234147	68790	-0.822971472	-0.918089972	0.994343999	-0.822971472	-0.918089972	-0.918089972	-0.822971472	-0.822971472	-0.49858199
DOWN	Neurodegenerative Disorders	GeDiPNet_2023		f: 31-50	Art	GeDiPNet_2023.Neurodegenerative Disorders		0.602970138	0.203317483	7.708267586	0.602970138	0.203317483	0.203317483	0.602970138	0.602970138	2.720079318	0.030222314	0.00011372	0.074218895	0.013854651	0.010999756	0.01307223	0.0001595	0.021443114	0.00694771	157935	0.602970138	0.002469641	140358	0.203317483	0.000201187	157383	7.708267586	0.307519654	24558	0.602970138	0.002202243	147999	0.203317483	0.00022769	161449	0.203317483	0.0002365	161943	0.602970138	0.001976253	94250	0.602970138	0.001804824	134715	2.720079318	0.043234147	68789	-0.822971472	-0.918089972	0.994343999	-0.822971472	-0.918089972	-0.918089972	-0.822971472	-0.822971472	-0.49858199
DOWN	Scoliosis	GeDiPNet_2023		k: 501-1000	Art	GeDiPNet_2023.Scoliosis		0.577962647	0.341976597	1.205449387	1.554959612	1.053183946	4.369213197	0.030823291	1.753536243	2.45231101	0.030222314	0.00011372	0.019310359	0.013854651	0.010999756	0.118923815	0.0001595	0.021443114	0.00694771	159693	0.577962647	0.002269038	142350	0.341976597	0.000569171	142623	1.205449387	0.007520683	115572	1.554959612	0.014645761	111480	1.053183946	0.00610947	102452	4.369213197	0.10921657	50327	0.030823291	5.16E-06	171735	1.753536243	0.01526415	86191	2.45231101	0.03514106	72631	-0.832860713	-0.89647598	-0.67592938	-0.593564814	-0.712790532	0.647684353	-0.988994715	-0.547967942	-0.393087639
DOWN	Bronchitis	GeDiPNet_2023		e: 21-30	Art	GeDiPNet_2023.Bronchitis		0.592589532	1.602188567	11.01658599	3.460147305	0	0.147573501	1.602188567	0.592589532	0.592589532	0.030222314	0.00011372	0.121403606	0.013854651	0	0.012591424	0.0001595	0.021443114	0.00694771	159235	0.592589532	0.00238534	141789	1.602188567	0.012493311	73246	11.01658599	0.628135544	14093	3.460147305	0.072520852	69747				0.147573501	0.000124594	169088	1.602188567	0.013953342	54945	0.592589532	0.001743216	136321	0.592589532	0.002051973	137189	-0.851337373	-0.710300536	1.082341365	-0.519771342	-1	-0.942299515	-0.710300536	-0.851337373	-0.851337373
DOWN	Double Outlet Right Ventricle	GeDiPNet_2023		e: 21-30	Art	GeDiPNet_2023.Double Outlet Right Ventricle		0.592589532	6.480581596	0.592589532	0.147573501	0.147573501	0.592589532	0.147573501	0.147573501	0.592589532	0.030222314	0.00011372	0.019310359	0.013854651	0.010999756	0.013959921	0.0001595	0.011534322	0.00694771	159233	0.592589532	0.00238534	141788	6.480581596	0.204398762	19300	0.592589532	0.00181747	145727	0.147573501	0.000131914	181881	0.147573501	0.000119953	169938	0.592589532	0.002009047	133020	0.147573501	0.000118377	143253	0.147573501	0.000108109	175524	0.592589532	0.002051973	137188	-0.792918696	3.82902116	-0.792918696	-0.91962545	-0.91962545	-0.792918696	-0.91962545	-0.91962545	-0.792918696
DOWN	Glomerulosclerosis	GeDiPNet_2023		h: 101-200	Art	GeDiPNet_2023.Glomerulosclerosis		0.554184452	1.821052529	0.189796931	8.783587834	1.821052529	12.97348558	0.554184452	0.33605891	0.862132574	0.030222314	0.00011372	0.014756912	0.249851496	0.010999756	0.118923815	0.0001595	0.021095255	0.00694771	162291	0.554184452	0.002086176	143655	1.821052529	0.016139692	68500	0.189796931	0.000186439	175353	8.783587834	0.467323498	24185	1.821052529	0.018265857	77596	12.97348558	0.962931524	13312	0.554184452	0.001669397	98066	0.33605891	0.000560627	157171	0.862132574	0.00434322	121790	-0.90846685	-0.766332166	-0.961655322	-0.242648229	-0.766332166	0.32039039	-0.90846685	-0.938863437	-0.869825163
DOWN	Advanced Sleep Phase Syndrome	GeDiPNet_2023		c: 6-10	Art	GeDiPNet_2023.Advanced Sleep Phase Syndrome		0.723709419	0	0.723709419	0.723709419	0	0	17.67210059	0	5.035345422	0.030222314	0	0.019310359	0.013854651	0	0	0.0001595	0	0.00694771	151218	0.723709419	0.003557712	133781				0.723709419	0.002710739	137564	0.723709419	0.003172504	141877							16.16025618	1.419539395	3508				5.035345422	0.148157041	39296	-0.827809835	-1	-0.827809835	-0.827809835	-1	-1	0.948699383	-1	-0.486837216
DOWN	Alveolar Proteinosis	GeDiPNet_2023		c: 6-10	Art	GeDiPNet_2023.Alveolar Proteinosis		0.723709419	0	0	5.035345422	17.67210059	0	0	0	0.723709419	0.030222314	0	0	0.013854651	0.033419294	0	0	0	0.00694771	151215	0.723709419	0.003557712	133780							5.035345422	0.15357915	49882	16.05373803	1.419539395	3852										0.723709419	0.003060499	128046	-0.827809835	-1	-1	-0.486837216	0.948699383	-1	-1	-1	-0.827809835
DOWN	Cerebral Primitive Neuroectodermal Tumor	GeDiPNet_2023		c: 6-10	Art	GeDiPNet_2023.Cerebral Primitive Neuroectodermal Tumor		0.723709419	5.035345422	0.723709419	0.723709419	17.67210059	0.723709419	0.723709419	0	0.723709419	0.030222314	0.00011372	0.019310359	0.013854651	0.033419294	0.013959921	0.0001595	0	0.00694771	151212	0.723709419	0.003557712	133779	5.035345422	0.123398202	26503	0.723709419	0.002710739	137563	0.723709419	0.003172504	141876	16.05373803	1.419539395	3851	0.723709419	0.002996474	125143	0.723709419	0.002846947	86668				0.723709419	0.003060499	128045	-0.827809835	-0.486837216	-0.827809835	-0.827809835	0.948699383	-0.827809835	-0.827809835	-1	-0.827809835
DOWN	Ear Diseases	GeDiPNet_2023		c: 6-10	Art	GeDiPNet_2023.Ear Diseases		0.723709419	0	0.723709419	0	0	17.67210059	5.035345422	0.723709419	5.035345422	0.030222314	0	0.019310359	0	0	0.100249585	0.0001595	0.021443114	0.00694771	150745	0.723709419	0.003557712	133778				0.723709419	0.002710739	137562							15.75189092	1.419539395	8040	5.035345422	0.13781913	20106	0.723709419	0.002599989	127714	5.035345422	0.148157041	39295	-0.827809835	-1	-0.827809835	-1	-1	0.948699383	-0.486837216	-0.827809835	-0.486837216
DOWN	Ependymoblastoma	GeDiPNet_2023		c: 6-10	Art	GeDiPNet_2023.Ependymoblastoma		0.723709419	5.035345422	0.723709419	0.723709419	17.67210059	0.723709419	0.723709419	0	0.723709419	0.030222314	0.00011372	0.019310359	0.013854651	0.033419294	0.013959921	0.0001595	0	0.00694771	150743	0.723709419	0.003557712	133777	5.035345422	0.123398202	26502	0.723709419	0.002710739	137561	0.723709419	0.003172504	141875	16.05373803	1.419539395	3850	0.723709419	0.002996474	125142	0.723709419	0.002846947	86667				0.723709419	0.003060499	128044	-0.827809835	-0.486837216	-0.827809835	-0.827809835	0.948699383	-0.827809835	-0.827809835	-1	-0.827809835
DOWN	Hematological Disease	GeDiPNet_2023		c: 6-10	Art	GeDiPNet_2023.Hematological Disease		0.723709419	0.723709419	5.035345422	0	5.035345422	0.723709419	0	0.723709419	17.67210059	0.030222314	0.00011372	0.030209211	0	0.010999756	0.013959921	0	0.021443114	0.008812885	150748	0.723709419	0.003557712	133776	0.723709419	0.002549052	110620	5.035345422	0.131225383	43150				5.035345422	0.139654085	30737	0.723709419	0.002996474	125141				0.723709419	0.002599989	127713	15.58625745	1.419539395	6048	-0.827809835	-0.827809835	-0.486837216	-1	-0.486837216	-0.827809835	-1	-0.827809835	0.948699383
DOWN	Hydranencephaly	GeDiPNet_2023		c: 6-10	Art	GeDiPNet_2023.Hydranencephaly		0.723709419	0	5.035345422	0	5.035345422	0	0	17.67210059	0.723709419	0.030222314	0	0.030209211	0	0.010999756	0	0	0.038546164	0.00694771	150746	0.723709419	0.003557712	133775				5.035345422	0.131225383	43149				5.035345422	0.139654085	30736							16.910333	1.419539395	4470	0.723709419	0.003060499	128043	-0.827809835	-1	-0.486837216	-1	-0.486837216	-1	-1	0.948699383	-0.827809835
DOWN	Limb-girdle Muscle Atrophy	GeDiPNet_2023		c: 6-10	Art	GeDiPNet_2023.Limb-girdle Muscle Atrophy		0.723709419	0.723709419	0.723709419	0.723709419	0	0	0	17.67210059	0.723709419	0.030222314	0.00011372	0.019310359	0.013854651	0	0	0	0.038546164	0.00694771	149142	0.723709419	0.003557712	133774	0.723709419	0.002549052	110619	0.723709419	0.002710739	137560	0.723709419	0.003172504	141874										16.910333	1.419539395	4469	0.723709419	0.003060499	128042	-0.827809835	-0.827809835	-0.827809835	-0.827809835	-1	-1	-1	4.807532636	-0.827809835
DOWN	Macular Degeneration	GeDiPNet_2023		c: 6-10	Art	GeDiPNet_2023.Macular Degeneration		0.723709419	0.723709419	0.723709419	0.723709419	0	5.035345422	17.67210059	0.723709419	0.723709419	0.030222314	0.00011372	0.019310359	0.013854651	0	0.034840501	0.0001595	0.021443114	0.00694771	149141	0.723709419	0.003557712	133773	0.723709419	0.002549052	110618	0.723709419	0.002710739	137559	0.723709419	0.003172504	141873				5.035345422	0.145057636	44636	16.16025618	1.419539395	3507	0.723709419	0.002599989	127712	0.723709419	0.003060499	128041	-0.827809835	-0.827809835	-0.827809835	-0.827809835	-1	-0.486837216	0.948699383	-0.827809835	-0.827809835
DOWN	Meier-Gorlin Syndrome	GeDiPNet_2023		c: 6-10	Art	GeDiPNet_2023.Meier-Gorlin Syndrome		0.723709419	0	0.723709419	0	0	17.67210059	5.035345422	0.723709419	0.723709419	0.030222314	0	0.019310359	0	0	0.100249585	0.0001595	0.021443114	0.00694771	149138	0.723709419	0.003557712	133772				0.723709419	0.002710739	137558							15.75189092	1.419539395	8039	5.035345422	0.13781913	20105	0.723709419	0.002599989	127711	0.723709419	0.003060499	128040	-0.827809835	-1	-0.827809835	-1	-1	0.948699383	-0.486837216	-0.827809835	-0.827809835
DOWN	Paroxysmal Hypertension	GeDiPNet_2023		c: 6-10	Art	GeDiPNet_2023.Paroxysmal Hypertension		0.723709419	0	0.723709419	17.67210059	0.723709419	0	0	0	0.723709419	0.030222314	0	0.019310359	0.03308105	0.010999756	0	0	0	0.00694771	149133	0.723709419	0.003557712	133771				0.723709419	0.002710739	137557	15.30864894	1.419539395	7888	0.723709419	0.002884852	119185										0.723709419	0.003060499	128039	-0.827809835	-1	-0.827809835	4.807532636	-0.827809835	-1	-1	-1	-0.827809835
DOWN	Peroneal Muscle Atrophy	GeDiPNet_2023		c: 6-10	Art	GeDiPNet_2023.Peroneal Muscle Atrophy		0.723709419	17.67210059	0	0.723709419	0	0	0	5.035345422	17.67210059	0.030222314	0.00011372	0	0.013854651	0	0	0	0.021443114	0.008812885	149131	0.723709419	0.003557712	133770	17.07845489	1.419539395	3431				0.723709419	0.003172504	141872										5.035345422	0.12586404	33371	15.58625745	1.419539395	6047	-0.827809835	0	-1	-0.827809835	-1	-1	-1	-0.486837216	0
DOWN	Shagreen Patch	GeDiPNet_2023		c: 6-10	Art	GeDiPNet_2023.Shagreen Patch		0.723709419	0	0	0	0.723709419	0	0.723709419	0	17.67210059	0.030222314	0	0	0	0.010999756	0	0.0001595	0	0.008812885	149127	0.723709419	0.003557712	133769										0.723709419	0.002884852	119184				0.723709419	0.002846947	86666				15.58625745	1.419539395	6046	-0.827809835	-1	-1	-1	-0.827809835	-1	-0.827809835	-1	4.807532636
DOWN	Spina Bifida Cystica	GeDiPNet_2023		c: 6-10	Art	GeDiPNet_2023.Spina Bifida Cystica		0.723709419	0	0.723709419	0	0.723709419	17.67210059	0	0.723709419	17.67210059	0.030222314	0	0.019310359	0	0.010999756	0.100249585	0	0.021443114	0.008812885	149126	0.723709419	0.003557712	133768				0.723709419	0.002710739	137556				0.723709419	0.002884852	119183	15.75189092	1.419539395	8038				0.723709419	0.002599989	127710	15.58625745	1.419539395	6045	-0.827809835	-1	-0.827809835	-1	-0.827809835	0	-1	-0.827809835	0
DOWN	Spongioblastoma	GeDiPNet_2023		c: 6-10	Art	GeDiPNet_2023.Spongioblastoma		0.723709419	5.035345422	0.723709419	0.723709419	17.67210059	0.723709419	0.723709419	0	0.723709419	0.030222314	0.00011372	0.019310359	0.013854651	0.033419294	0.013959921	0.0001595	0	0.00694771	149125	0.723709419	0.003557712	133767	5.035345422	0.123398202	26501	0.723709419	0.002710739	137555	0.723709419	0.003172504	141871	16.05373803	1.419539395	3849	0.723709419	0.002996474	125140	0.723709419	0.002846947	86665				0.723709419	0.003060499	128038	-0.827809835	-0.486837216	-0.827809835	-0.827809835	0.948699383	-0.827809835	-0.827809835	-1	-0.827809835
DOWN	Steroid Resistant Nephrotic Syndrome	GeDiPNet_2023		c: 6-10	Art	GeDiPNet_2023.Steroid Resistant Nephrotic Syndrome		0.723709419	5.035345422	0	5.035345422	5.035345422	17.67210059	5.035345422	0.723709419	5.035345422	0.030222314	0.00011372	0	0.013854651	0.010999756	0.100249585	0.0001595	0.021443114	0.00694771	149124	0.723709419	0.003557712	133766	5.035345422	0.123398202	26500				5.035345422	0.15357915	49881	5.035345422	0.139654085	30735	15.75189092	1.419539395	8037	5.035345422	0.13781913	20104	0.723709419	0.002599989	127709	5.035345422	0.148157041	39294	-0.827809835	-0.486837216	-1	-0.486837216	-0.486837216	0.948699383	-0.486837216	-0.827809835	-0.486837216
DOWN	Hypoglycemia	GeDiPNet_2023		h: 101-200	Art	GeDiPNet_2023.Hypoglycemia		0.542725117	0.052451448	0.542725117	0.76426751	1.816380059	0.24596375	0.155208828	0.542725117	6.366957456	0.029908018	0.00011372	0.019310359	0.013854651	0.010999756	0.01307223	0.0001595	0.021443114	0.094249648	165577	0.542725117	0.002000793	145387	0.052451448	1.34E-05	183050	0.542725117	0.001524471	149441	0.76426751	0.003538054	139967	1.816380059	0.018172244	77732	0.24596375	0.000346118	158867	0.155208828	0.000130943	141601	0.542725117	0.001462187	140270	6.366957456	0.236879596	29500	-0.861232456	-0.981226636	-0.861232456	-0.815522021	-0.625955495	-0.928828527	-0.951985738	-0.861232456	1.673478653
DOWN	Common Migraine	GeDiPNet_2023		d: 11-20	Art	GeDiPNet_2023.Common Migraine		0.577079283	0.072452363	5.198908891	0	5.198908891	0.577079283	10.78311449	2.064033845	0.577079283	0.029908018	0.00011372	0.06170433	0	0.010999756	0.013959921	0.0001595	0.021443114	0.00694771	160145	0.577079283	0.002262108	142446	0.072452363	2.55E-05	179458	5.198908891	0.139889051	41686				5.198908891	0.148874227	29511	0.577079283	0.001905255	133677	10.78311449	0.632032485	7691	2.064033845	0.021148363	75884	0.577079283	0.001945964	137969	-0.837266416	-0.956709829	-0.35392489	-1	-0.35392489	-0.837266416	0.547807652	-0.634996731	-0.837266416
DOWN	Fibrosis Of Pancreas	GeDiPNet_2023		d: 11-20	Art	GeDiPNet_2023.Fibrosis Of Pancreas		0.577079283	0.072452363	0	5.198908891	2.064033845	2.064033845	19.82029804	0.577079283	0.072452363	0.029908018	0.00011372	0	0.03308105	0.010999756	0.013959921	0.0001595	0.021443114	0.006888291	160338	0.577079283	0.002262108	142445	0.072452363	2.55E-05	179457				5.198908891	0.163718643	48162	2.064033845	0.023465442	69606	2.064033845	0.024373376	82152	19.50298213	2.067535681	1706	0.577079283	0.001653157	137065	0.072452363	3.07E-05	186170	-0.885522787	-0.969546924	-1	-0.54550944	-0.743233352	-0.743233352	1.200265721	-0.885522787	-0.969546924
DOWN	Periventricular Nodular Heterotopia	GeDiPNet_2023		d: 11-20	Art	GeDiPNet_2023.Periventricular Nodular Heterotopia		0.577079283	0.577079283	0	0.577079283	2.064033845	2.064033845	19.82029804	0.072452363	0.577079283	0.029908018	0.00011372	0	0.013854651	0.010999756	0.013959921	0.0001595	0.007210953	0.00694771	159757	0.577079283	0.002262108	142444	0.577079283	0.00162077	121362				0.577079283	0.00201718	150028	2.064033845	0.023465442	69605	2.064033845	0.024373376	82151	19.50298213	2.067535681	1705	0.072452363	2.61E-05	185724	0.577079283	0.001945964	137968	-0.885522787	-0.885522787	-1	-0.885522787	-0.743233352	-0.743233352	2.894586811	-0.969546924	-0.885522787
DOWN	Patent Foramen Ovale	GeDiPNet_2023		g: 51-100	Art	GeDiPNet_2023.Patent Foramen Ovale		0.520917802	0.061471854	0.206145452	0.061471854	5.311473014	11.24975603	0.206145452	1.093013275	3.388090057	0.029404863	0.00011372	0.015961136	0.008997302	0.010999756	0.118923815	0.0001595	0.021443114	0.00694771	166809	0.520917802	0.001843235	146542	0.061471854	1.84E-05	181403	0.206145452	0.000219941	173955	0.061471854	2.29E-05	190674	5.311473014	0.155390715	28794	11.24975603	0.724049514	16044	0.206145452	0.000230993	132992	1.093013275	0.005930537	108111	3.388090057	0.067077003	57100	-0.882456168	-0.975849693	-0.940557609	-0.975849693	-0.393408679	0.648556393	-0.940557609	-0.799050198	-0.55408703
DOWN	Microdontia	GeDiPNet_2023		h: 101-200	Art	GeDiPNet_2023.Microdontia		0.514225542	0.149819431	0.068621337	0.514225542	0.149819431	0.068621337	3.736431586	0.514225542	0.844367651	0.029404863	0.00011372	0.00737213	0.013854651	0.010999756	0.006840289	0.0001595	0.021443114	0.00694771	167014	0.514225542	0.001796179	146751	0.149819431	0.000109241	165787	0.068621337	2.44E-05	189689	0.514225542	0.001601699	154098	0.149819431	0.000123632	169116	0.068621337	2.69E-05	180360	3.736431586	0.07588659	27593	0.514225542	0.001312654	141886	0.844367651	0.004166074	122255	-0.781222851	-0.918519836	-0.956875436	-0.781222851	-0.918519836	-0.956875436	2.097065942	-0.781222851	-0.677113753
DOWN	Neutropenia	GeDiPNet_2023		h: 101-200	Art	GeDiPNet_2023.Neutropenia		0.512522588	0.785863642	1.627143898	1.627143898	0.785863642	0.3167747	4.924007653	0.785863642	3.859019157	0.029404863	0.00011372	0.019310359	0.013854651	0.010999756	0.013959921	0.0001595	0.021443114	0.008812885	167084	0.512522588	0.001784302	146882	0.785863642	0.003005693	107468	1.627143898	0.01370286	100716	1.627143898	0.016037093	108644	0.785863642	0.003401649	116103	0.3167747	0.000574094	153256	4.924007653	0.131791805	20662	0.785863642	0.003065756	124592	3.859019157	0.087019709	50880	-0.829366565	-0.759194391	-0.57148303	-0.57148303	-0.759194391	-0.884739372	0.200960805	-0.759194391	-0.167333358
DOWN	Papilloma	GeDiPNet_2023		e: 21-30	Art	GeDiPNet_2023.Papilloma		0.529656754	0.130237231	3.137204923	10.04798646	0.130237231	3.137204923	1.444383175	0.529656754	3.137204923	0.029404863	0.00011372	0.030454637	0.096722946	0.010999756	0.034840501	0.0001595	0.021443114	0.00694771	166119	0.529656754	0.001905598	146000	0.130237231	8.26E-05	168474	3.137204923	0.050938375	66988	10.04798646	0.611549765	19414	0.130237231	9.34E-05	171536	3.137204923	0.056307706	64528	1.444383175	0.011340072	59721	0.529656754	0.001392618	141009	3.137204923	0.057510817	61044	-0.855290982	-0.944618674	-0.52434948	1.10238391	-0.944618674	-0.52434948	-0.715152337	-0.855290982	-0.52434948
DOWN	Stomatitis	GeDiPNet_2023		e: 21-30	Art	GeDiPNet_2023.Stomatitis		0.529656754	0.013395314	0.013395314	0.529656754	0	0.013395314	5.897515003	0.130237231	0.529656754	0.029404863	0.00011372	0.002220311	0.013854651	0	0.003017387	0.0001595	0.011534322	0.00694771	166117	0.529656754	0.001905598	145999	0.013395314	8.73E-07	193820	0.013395314	9.29E-07	197749	0.529656754	0.001699271	153420				0.013395314	1.03E-06	191648	5.897515003	0.189055395	16397	0.130237231	8.42E-05	176876	0.529656754	0.001639279	141784	-0.797589343	-0.983486835	-0.983486835	-0.797589343	-1	-0.983486835	3.940451337	-0.922535785	-0.797589343
DOWN	Hyperglycemia	GeDiPNet_2023		g: 51-100	Art	GeDiPNet_2023.Hyperglycemia		0.498934462	0.221014136	0.221014136	0.07966831	0.974111399	0.021145654	11.73446485	0.07966831	0.498934462	0.029404863	0.00011372	0.015961136	0.009964068	0.010999756	0.003017387	0.0001595	0.005463228	0.00694771	167702	0.498934462	0.001690944	147406	0.221014136	0.000237734	155160	0.221014136	0.000252813	172663	0.07966831	3.84E-05	188948	0.974111399	0.005226517	106038	0.021145654	2.56E-06	189595	11.73446485	0.748475422	6991	0.07966831	3.15E-05	184798	0.498934462	0.001454624	143371	-0.89430342	-0.942780045	-0.942780045	-0.97375068	-0.826375154	-0.990545075	4.759544331	-0.97375068	-0.89430342
DOWN	Hypohidrosis	GeDiPNet_2023		g: 51-100	Art	GeDiPNet_2023.Hypohidrosis		0.498934462	0.07966831	0.498934462	0.221014136	0.003431283	0.498934462	0.000212437	4.238524358	0.07966831	0.029404863	0.00011372	0.019310359	0.013854651	0.001151789	0.013959921	0.0001595	0.038546164	0.006678069	167699	0.498934462	0.001690944	147405	0.07966831	3.09E-05	178206	0.498934462	0.001288387	151628	0.221014136	0.000295879	173802	0.003431283	6.48E-08	195997	0.498934462	0.001424194	138642	0.000212437	2.45E-10	192675	4.238524358	0.089181033	40036	0.07966831	3.71E-05	185153	-0.78824624	-0.947411807	-0.78824624	-0.885364876	-0.995308672	-0.78824624	-0.999409093	3.722466327	-0.947411807
DOWN	Congenital Disorder Of Glycosylation	GeDiPNet_2023		f: 31-50	Art	GeDiPNet_2023.Congenital Disorder Of Glycosylation		0.501696267	0.035294915	0.165843912	6.663174232	1.17257676	4.097030372	0.501696267	1.17257676	10.19293016	0.029404863	0.00011372	0.014756912	0.03308105	0.010999756	0.067543671	0.0001595	0.021443114	0.094249648	167575	0.501696267	0.001709716	147251	0.035294915	6.06E-06	186875	0.165843912	0.00014235	178595	6.663174232	0.268928024	34977	1.17257676	0.007573169	97816	4.097030372	0.096032984	53225	0.501696267	0.001368147	102308	1.17257676	0.006825362	105230	10.19293016	0.607102269	15079	-0.87159373	-0.980935137	-0.941842302	-0.241176364	-0.766527575	-0.45029723	-0.87159373	-0.766527575	0.317829272
DOWN	Multiple Myeloma	GeDiPNet_2023		h: 101-200	Art	GeDiPNet_2023.Multiple Myeloma		0.488463207	0.805027335	12.43130955	0.805027335	0.275005834	0.805027335	6.262070538	10.04932276	0.025128062	0.029404863	0.00011372	0.121403606	0.013854651	0.010999756	0.013959921	0.0001595	0.075808948	0.005101851	168882	0.488463207	0.001620713	148211	0.805027335	0.003154072	105903	12.43130955	0.799821499	11770	0.805027335	0.0039255	137999	0.275005834	0.000416561	154654	0.805027335	0.003707689	121145	6.262070538	0.213150756	15308	10.04932276	0.501321949	12912	0.025128062	3.69E-06	193747	-0.911565057	-0.868984544	0.160701445	-0.868984544	-0.944059077	-0.868984544	-0.385173799	-0.138452008	-0.992077411
DOWN	Arnold-Chiari Malformation	GeDiPNet_2023		g: 51-100	Art	GeDiPNet_2023.Arnold-Chiari Malformation		0.481388863	0.481388863	0.481388863	0.18894266	0.055751773	4.995895379	1.016465397	4.995895379	1.016465397	0.029404863	0.00011372	0.019310359	0.013854651	0.005356361	0.098019401	0.0001595	0.038546164	0.00694771	169053	0.481388863	0.001574107	148505	0.481388863	0.001127827	128832	0.481388863	0.001199365	152771	0.18894266	0.000216239	176388	0.055751773	1.71E-05	183616	4.995895379	0.142793595	45121	1.016465397	0.005616117	72762	4.995895379	0.12389957	34091	1.016465397	0.006037386	113633	-0.810000262	-0.810000262	-0.810000262	-0.904746222	-0.961722271	0	-0.672970933	0	-0.672970933
DOWN	Dyskeratosis Congenita	GeDiPNet_2023		d: 11-20	Art	GeDiPNet_2023.Dyskeratosis Congenita		0.496954999	0.496954999	9.449130293	9.449130293	0.061299468	0	0.061299468	0.061299468	0	0.029404863	0.00011372	0.074218895	0.03308105	0.006567529	0	0.0001595	0.005463228	0	168215	0.496954999	0.001677554	147654	0.496954999	0.001201945	127762	9.449130293	0.462107468	18473	9.449130293	0.540825794	21692	0.061299468	2.07E-05	182811				0.061299468	2.04E-05	161679	0.061299468	1.87E-05	187327				-0.841958365	-0.841958365	0	0	-0.958822146	-1	-0.958822146	-0.958822146	-1
DOWN	Limb Muscle Atrophy	GeDiPNet_2023		d: 11-20	Art	GeDiPNet_2023.Limb Muscle Atrophy		0.496954999	0.061299468	4.546692922	9.449130293	0.496954999	0	0.061299468	0.496954999	4.546692922	0.029404863	0.00011372	0.047027112	0.03308105	0.010999756	0	0.0001595	0.021443114	0.00694771	168164	0.496954999	0.001677554	147653	0.061299468	1.83E-05	181570	4.546692922	0.106991816	47593	9.449130293	0.540825794	21691	0.496954999	0.001360283	134899				0.061299468	2.04E-05	161678	0.496954999	0.001225963	142901	4.546692922	0.120796682	43410	-0.841958365	-0.958822146	-0.358074973	0.557814322	-0.841958365	-1	-0.958822146	-0.841958365	-0.358074973
DOWN	Noonan-Like Syndrome With Loose Anagen Hair	GeDiPNet_2023		d: 11-20	Art	GeDiPNet_2023.Noonan-Like Syndrome With Loose Anagen Hair		0.496954999	0.061299468	4.546692922	0.061299468	4.546692922	4.546692922	0.496954999	9.449130293	4.546692922	0.029404863	0.00011372	0.047027112	0.009964068	0.010999756	0.046366476	0.0001595	0.038546164	0.00694771	168163	0.496954999	0.001677554	147652	0.061299468	1.83E-05	181569	4.546692922	0.106991816	47592	0.061299468	2.28E-05	190800	4.546692922	0.113863978	34316	4.546692922	0.118269648	48421	0.496954999	0.00134241	102786	9.449130293	0.443227609	14502	4.546692922	0.120796682	43409	-0.841958365	-0.958822146	-0.358074973	-0.958822146	-0.358074973	-0.358074973	-0.841958365	0.557814322	-0.358074973
DOWN	Spastic Diplegia	GeDiPNet_2023		f: 31-50	Art	GeDiPNet_2023.Spastic Diplegia		0.474106752	0.474106752	0.474106752	0.474106752	0.474106752	0.115094255	0.474106752	9.185327272	0	0.029404863	0.00011372	0.019310359	0.013854651	0.010999756	0.012591424	0.0001595	0.038546164	0	169604	0.474106752	0.001526844	148927	0.474106752	0.001093963	129380	0.474106752	0.001163353	153192	0.474106752	0.001361526	156055	0.474106752	0.001238076	136440	0.115094255	7.58E-05	172863	0.474106752	0.001221809	104371	9.185327272	0.418824809	14864				-0.859177355	-0.859177355	-0.859177355	-0.859177355	-0.859177355	-0.946859846	-0.859177355	6.101130669	-1
DOWN	Nephronophthisis	GeDiPNet_2023		g: 51-100	Art	GeDiPNet_2023.Nephronophthisis		0.465100672	0.204586813	0.204586813	1.610845077	4.015352157	0.465100672	0.204586813	0.913109494	0.204586813	0.029404863	0.00011372	0.015961136	0.013854651	0.010999756	0.013959921	0.0001595	0.021443114	0.00694771	169885	0.465100672	0.001469387	149401	0.204586813	0.000203707	157171	0.204586813	0.000216628	174082	1.610845077	0.01571742	109034	4.015352157	0.088806016	39707	0.465100672	0.001237588	140644	0.204586813	0.000227513	133161	0.913109494	0.004138937	119082	0.204586813	0.000244579	167965	-0.791915397	-0.888172929	-0.888172929	-0.479031308	0.919501143	-0.791915397	-0.888172929	-0.656172856	-0.888172929
DOWN	Carotid Artery Stenosis	GeDiPNet_2023		c: 6-10	Art	GeDiPNet_2023.Carotid Artery Stenosis		0.551225764	3.836415871	13.23984498	34.54563824	3.836415871	34.54563824	0.551225764	0.551225764	3.836415871	0.029404863	0.00011372	0.074218895	0.249851496	0.010999756	0.118923815	0.0001595	0.021443114	0.00694771	163513	0.551225764	0.00206396	144038	3.836415871	0.071631105	35027	13.23984498	0.907246105	10997	18.53152904	2.080157558	3782	3.836415871	0.081067441	41473	19.06808532	2.080157558	4027	0.551225764	0.001651619	98705	0.551225764	0.00150835	139093	3.836415871	0.0860033	51438	-0.897708175	-0.68870388	-0.386448073	0	-0.68870388	0	-0.897708175	-0.897708175	-0.68870388
DOWN	Congenital Duplication Of Uterus	GeDiPNet_2023		c: 6-10	Art	GeDiPNet_2023.Congenital Duplication Of Uterus		0.551225764	13.23984498	0	0.551225764	34.54563824	0.551225764	0.551225764	0	0.551225764	0.029404863	0.00011372	0	0.013854651	0.049560127	0.013959921	0.0001595	0	0.00694771	163510	0.551225764	0.00206396	144037	13.23984498	0.853131732	7105				0.551225764	0.001840487	151723	19.43347931	2.080157558	1451	0.551225764	0.001738365	135511	0.551225764	0.001651619	98704				0.551225764	0.001775509	139926	-0.897708175	-0.386448073	-1	-0.897708175	0.629853897	-0.897708175	-0.897708175	-1	-0.897708175
DOWN	Cystic Fibrosis Of Pancreas	GeDiPNet_2023		c: 6-10	Art	GeDiPNet_2023.Cystic Fibrosis Of Pancreas		0.551225764	3.836415871	0.551225764	0	3.836415871	0.551225764	0.551225764	13.23984498	0.551225764	0.029404863	0.00011372	0.019310359	0	0.010999756	0.013959921	0.0001595	0.038546164	0.00694771	163509	0.551225764	0.00206396	144036	3.836415871	0.071631105	35026	0.551225764	0.0015726	148257				3.836415871	0.081067441	41472	0.551225764	0.001738365	135510	0.551225764	0.001651619	98703	13.23984498	0.870179665	8647	0.551225764	0.001775509	139925	-0.833279271	-0.492632806	-0.833279271	-1	-0.492632806	-0.833279271	-0.833279271	0.970959123	-0.833279271
DOWN	Diaphyseal Dysplasia	GeDiPNet_2023		c: 6-10	Art	GeDiPNet_2023.Diaphyseal Dysplasia		0.551225764	0.551225764	0.551225764	34.54563824	3.836415871	3.836415871	0	0	0	0.029404863	0.00011372	0.019310359	0.249851496	0.010999756	0.013959921	0	0	0	163508	0.551225764	0.00206396	144035	0.551225764	0.0014788	123540	0.551225764	0.0015726	148256	18.53152904	2.080157558	3781	3.836415871	0.081067441	41471	3.836415871	0.084204134	55794										-0.897708175	-0.897708175	-0.897708175	2.212375408	-0.68870388	-0.68870388	-1	-1	-1
DOWN	Epidermal Nevus	GeDiPNet_2023		c: 6-10	Art	GeDiPNet_2023.Epidermal Nevus		0.551225764	3.836415871	3.836415871	0.551225764	3.836415871	3.836415871	0	13.23984498	0.551225764	0.029404863	0.00011372	0.019310359	0.013854651	0.010999756	0.013959921	0	0.038546164	0.00694771	163507	0.551225764	0.00206396	144034	3.836415871	0.071631105	35025	3.836415871	0.076174686	56355	0.551225764	0.001840487	151722	3.836415871	0.081067441	41470	3.836415871	0.084204134	55793				13.23984498	0.870179665	8646	0.551225764	0.001775509	139924	-0.833279271	-0.492632806	-0.492632806	-0.833279271	-0.492632806	-0.492632806	-1	0.970959123	-0.833279271
DOWN	Monocytosis	GeDiPNet_2023		c: 6-10	Art	GeDiPNet_2023.Monocytosis		0.551225764	0.551225764	3.836415871	13.23984498	0.551225764	0.551225764	0	0.551225764	0.551225764	0.029404863	0.00011372	0.019310359	0.03308105	0.010999756	0.013959921	0	0.021443114	0.00694771	163493	0.551225764	0.00206396	144033	0.551225764	0.0014788	123539	3.836415871	0.076174686	56354	13.23984498	1.061792179	12547	0.551225764	0.001673609	131038	0.551225764	0.001738365	135509				0.551225764	0.00150835	139092	0.551225764	0.001775509	139923	-0.833279271	-0.833279271	-0.492632806	0.970959123	-0.833279271	-0.833279271	-1	-0.833279271	-0.833279271
DOWN	Neuroectodermal Tumors	GeDiPNet_2023		c: 6-10	Art	GeDiPNet_2023.Neuroectodermal Tumors		0.551225764	13.23984498	3.836415871	3.836415871	13.23984498	0.551225764	0.551225764	0	3.836415871	0.029404863	0.00011372	0.019310359	0.013854651	0.010999756	0.013959921	0.0001595	0	0.00694771	163492	0.551225764	0.00206396	144032	13.23984498	0.853131732	7104	3.836415871	0.076174686	56353	3.836415871	0.089150766	64197	13.23984498	0.965519183	7480	0.551225764	0.001738365	135508	0.551225764	0.001651619	98702				3.836415871	0.0860033	51437	-0.833279271	0	-0.492632806	-0.492632806	0	-0.833279271	-0.833279271	-1	-0.492632806
DOWN	Nocturnal Epilepsy	GeDiPNet_2023		c: 6-10	Art	GeDiPNet_2023.Nocturnal Epilepsy		0.551225764	0	3.836415871	0	0	0.551225764	0.551225764	13.23984498	0	0.029404863	0	0.019310359	0	0	0.013959921	0.0001595	0.038546164	0	163491	0.551225764	0.00206396	144031				3.836415871	0.076174686	56352							0.551225764	0.001738365	135507	0.551225764	0.001651619	98701	13.23984498	0.870179665	8645				-0.833279271	-1	-0.492632806	-1	-1	-0.833279271	-0.833279271	0.970959123	-1
DOWN	Pulmonary Cystic Fibrosis	GeDiPNet_2023		c: 6-10	Art	GeDiPNet_2023.Pulmonary Cystic Fibrosis		0.551225764	3.836415871	0.551225764	0	3.836415871	0.551225764	0.551225764	13.23984498	0.551225764	0.029404863	0.00011372	0.019310359	0	0.010999756	0.013959921	0.0001595	0.038546164	0.00694771	163489	0.551225764	0.00206396	144030	3.836415871	0.071631105	35024	0.551225764	0.0015726	148255				3.836415871	0.081067441	41469	0.551225764	0.001738365	135506	0.551225764	0.001651619	98700	13.23984498	0.870179665	8644	0.551225764	0.001775509	139922	-0.833279271	-0.492632806	-0.833279271	-1	-0.492632806	-0.833279271	-0.833279271	0.970959123	-0.833279271
DOWN	Schwannomatosis	GeDiPNet_2023		c: 6-10	Art	GeDiPNet_2023.Schwannomatosis		0.551225764	3.836415871	0.551225764	3.836415871	13.23984498	0.551225764	0.551225764	3.836415871	3.836415871	0.029404863	0.00011372	0.019310359	0.013854651	0.010999756	0.013959921	0.0001595	0.021443114	0.00694771	163486	0.551225764	0.00206396	144029	3.836415871	0.071631105	35023	0.551225764	0.0015726	148254	3.836415871	0.089150766	64196	13.23984498	0.965519183	7479	0.551225764	0.001738365	135505	0.551225764	0.001651619	98699	3.836415871	0.073062493	44723	3.836415871	0.0860033	51436	-0.833279271	-0.492632806	-0.833279271	-0.492632806	0.970959123	-0.833279271	-0.833279271	-0.492632806	-0.492632806
DOWN	Short-Rib Thoracic Dysplasia With Or Without Polydactyly	GeDiPNet_2023		c: 6-10	Art	GeDiPNet_2023.Short-Rib Thoracic Dysplasia With Or Without Polydactyly		0.551225764	0.551225764	0.551225764	0.551225764	13.23984498	0.551225764	0.551225764	3.836415871	0	0.029404863	0.00011372	0.019310359	0.013854651	0.010999756	0.013959921	0.0001595	0.021443114	0	163484	0.551225764	0.00206396	144028	0.551225764	0.0014788	123538	0.551225764	0.0015726	148253	0.551225764	0.001840487	151721	13.23984498	0.965519183	7478	0.551225764	0.001738365	135504	0.551225764	0.001651619	98698	3.836415871	0.073062493	44722				-0.833279271	-0.833279271	-0.833279271	-0.833279271	0.970959123	-0.833279271	-0.833279271	-0.492632806	-1
DOWN	Malocclusion	GeDiPNet_2023		h: 101-200	Art	GeDiPNet_2023.Malocclusion		0.457069229	6.53592519	1.009891703	0.693939284	5.299745988	2.563283552	1.418028485	0.457069229	4.234344679	0.026601677	0.00011372	0.019310359	0.013854651	0.033419294	0.045981058	0.0001595	0.021095255	0.008812885	170204	0.457069229	0.001419078	149821	6.53592519	0.207904764	19146	1.009891703	0.00527848	123539	0.693939284	0.002916867	143787	5.299745988	0.154705308	28849	2.563283552	0.037590263	73212	1.418028485	0.010930018	60522	0.457069229	0.001037068	145341	4.234344679	0.104769814	46672	-0.876150017	0.169538765	-0.764424408	-0.825918962	-0.144962074	-0.508835359	-0.6912263	-0.876150017	-0.278187742
DOWN	Retinitis Pigmentosa	GeDiPNet_2023		i: 201-300	Art	GeDiPNet_2023.Retinitis Pigmentosa		0.449664264	1.068196775	3.166963389	0.613984314	0.095073567	1.368068427	4.493144089	2.617681578	2.617681578	0.023447849	0.00011372	0.063728239	0.013854651	0.006567529	0.013959921	0.0001595	0.028704855	0.00694771	170400	0.449664264	0.00137347	150051	1.068196775	0.005553322	93060	3.166963389	0.051909327	66606	0.613984314	0.002283433	147626	0.095073567	4.98E-05	176752	1.368068427	0.010707737	100553	4.493144089	0.10973664	22645	2.617681578	0.034015492	64328	2.617681578	0.040040306	70006	-0.850851276	-0.689744912	-0.243347548	-0.805464895	-0.961404708	-0.618764405	0.321610731	-0.351093514	-0.351093514
DOWN	Atherosclerosis	GeDiPNet_2023		g: 51-100	Art	GeDiPNet_2023.Atherosclerosis		0.439185689	0.439185689	12.44996307	1.985204244	12.44996307	0.439185689	2.920481375	2.920481375	0.439185689	0.022493369	0.00011372	0.121403606	0.013854651	0.049560127	0.013959921	0.0001595	0.028704855	0.00694771	171796	0.439185689	0.001310203	150428	0.439185689	0.000938743	131423	12.44996307	0.802223608	11736	1.985204244	0.023871742	100530	12.44996307	0.853751015	8061	0.439185689	0.001103515	141706	2.920481375	0.046361753	34678	2.920481375	0.042340113	59202	0.439185689	0.001127094	146692	-0.914688906	-0.914688906	0	-0.730924856	0	-0.914688906	-0.642247417	-0.642247417	-0.914688906
DOWN	Hyperinsulinism	GeDiPNet_2023		h: 101-200	Art	GeDiPNet_2023.Hyperinsulinism		0.438051335	0.973020599	6.36195068	0.08790884	0.160730935	0.08790884	0.438051335	0.438051335	0.273478582	0.021491148	0.00011372	0.121403606	0.009793726	0.010999756	0.00838209	0.0001595	0.021095255	0.00694771	171834	0.438051335	0.001303444	150734	0.973020599	0.004607808	98179	6.36195068	0.209478718	31832	0.08790884	4.68E-05	187315	0.160730935	0.000142296	167180	0.08790884	4.42E-05	176356	0.438051335	0.00104304	107552	0.438051335	0.000952562	146486	0.273478582	0.000437029	162286	-0.878123327	-0.766918066	3.290336805	-0.968120777	-0.946989523	-0.968120777	-0.878123327	-0.878123327	-0.917400867
DOWN	Mitochondrial Complex Deficiency	GeDiPNet_2023		g: 51-100	Art	GeDiPNet_2023.Mitochondrial Complex Deficiency		0.433602027	1.516910282	0.189388442	0.433602027	0.189388442	0.433602027	0.002760994	0.189388442	23.33861755	0.021491148	0.00011372	0.014756912	0.013854651	0.010999756	0.013959921	0.0001595	0.01394056	0.957951607	171909	0.433602027	0.0012771	150814	1.516910282	0.011198764	76477	0.189388442	0.000185638	175382	0.433602027	0.001138823	157581	0.189388442	0.000197561	162937	0.433602027	0.001075634	142046	0.002760994	4.14E-08	187652	0.189388442	0.000178053	169710	23.33861755	3.182834178	1022	-0.93979991	-0.847663912	-0.967885104	-0.93979991	-0.967885104	-0.93979991	-0.998767964	-0.967885104	5.564432722
DOWN	Malignant Melanoma Of Skin	GeDiPNet_2023		f: 31-50	Art	GeDiPNet_2023.Malignant Melanoma Of Skin		0.424953649	1.179539661	1.179539661	0.101838726	1.179539661	1.179539661	13.4008921	1.179539661	4.913356496	0.021133077	0.00011372	0.019310359	0.010280596	0.010999756	0.013959921	0.0001595	0.021443114	0.008812885	175656	0.424953649	0.001226663	153007	1.179539661	0.006771352	88183	1.179539661	0.007200861	116288	0.101838726	6.28E-05	186279	1.179539661	0.007663377	97361	1.179539661	0.007959892	106452	13.4008921	0.976154112	5877	1.179539661	0.006906662	104727	4.913356496	0.141065337	40471	-0.897535627	-0.794162985	-0.794162985	-0.961875831	-0.794162985	-0.794162985	0.886124904	-0.794162985	-0.469812419
DOWN	Systemic Lupus Erythematosus	GeDiPNet_2023		f: 31-50	Art	GeDiPNet_2023.Systemic Lupus Erythematosus		0.424953649	1.179539661	0.424953649	0.101838726	1.179539661	1.179539661	4.913356496	0.101838726	0.101838726	0.021133077	0.00011372	0.015961136	0.010280596	0.010999756	0.013959921	0.0001595	0.007210953	0.006888291	175655	0.424953649	0.001226663	153006	1.179539661	0.006771352	88182	0.424953649	0.000934636	157425	0.101838726	6.28E-05	186278	1.179539661	0.007663377	97360	1.179539661	0.007959892	106451	4.913356496	0.131222262	20719	0.101838726	5.15E-05	181071	0.101838726	6.06E-05	181615	-0.806739394	-0.61176568	-0.806739394	-0.928093056	-0.61176568	-0.61176568	1.575764037	-0.928093056	-0.928093056
DOWN	Hypertension	GeDiPNet_2023		k: 501-1000	Art	GeDiPNet_2023.Hypertension		0.435810147	0.168660194	0.350576928	0.435810147	3.323733273	0.535530969	0.128295781	0.651051568	0.218308608	0.021133077	0.00011372	0.015961136	0.013854651	0.010999756	0.013959921	0.0001595	0.021443114	0.00694771	171851	0.435810147	0.00129014	150756	0.168660194	0.000138444	163562	0.350576928	0.000636101	161900	0.435810147	0.001150452	157537	3.323733273	0.060848158	47350	0.535530969	0.001640783	136870	0.128295781	8.95E-05	145634	0.651051568	0.002104136	132444	0.218308608	0.000278487	167071	-0.831079565	-0.928558732	-0.861145014	-0.831079565	3.133650315	-0.796797562	-0.944381774	-0.758083069	-0.909610434
DOWN	Geographic Atrophy	GeDiPNet_2023		f: 31-50	Art	GeDiPNet_2023.Geographic Atrophy		0.418473566	0.418473566	0.992763603	0.418473566	0.418473566	5.783601935	0.992763603	0.418473566	0.028095201	0.021133077	0.00011372	0.019310359	0.013854651	0.010999756	0.098019401	0.0001595	0.021095255	0.005110331	176090	0.418473566	0.001189538	153428	0.418473566	0.000852288	135035	0.992763603	0.005100949	124140	0.418473566	0.001060742	160257	0.418473566	0.000964564	141550	5.783601935	0.191372199	38839	0.992763603	0.005357259	73438	0.418473566	0.000869319	149291	0.028095201	4.61E-06	193164	-0.838391535	-0.838391535	-0.701317978	-0.838391535	-0.838391535	2.348042156	-0.701317978	-0.838391535	-0.977161858
DOWN	Major Affective Disorder	GeDiPNet_2023		f: 31-50	Art	GeDiPNet_2023.Major Affective Disorder		0.418473566	0.028095201	0.992763603	0.992763603	5.783601935	5.783601935	0.028095201	0.13557211	0.992763603	0.021133077	0.00011372	0.019310359	0.013854651	0.010999756	0.098019401	0.0001595	0.011534322	0.00694771	176089	0.418473566	0.001189538	153427	0.028095201	3.84E-06	190033	0.992763603	0.005100949	124139	0.992763603	0.005969877	129439	5.783601935	0.184243381	25561	5.783601935	0.191372199	38838	0.028095201	4.29E-06	172465	0.13557211	9.12E-05	176408	0.992763603	0.005759111	114300	-0.838391535	-0.977161858	-0.701317978	-0.701317978	0	0	-0.977161858	-0.928362197	-0.701317978
DOWN	Ventricular Hypertrophy	GeDiPNet_2023		f: 31-50	Art	GeDiPNet_2023.Ventricular Hypertrophy		0.418473566	0.418473566	8.885287389	0.13557211	5.783601935	0.992763603	1.98638205	1.98638205	3.53530826	0.021133077	0.00011372	0.121403606	0.013854651	0.010999756	0.013959921	0.0001595	0.021443114	0.00694771	176064	0.418473566	0.001189538	153426	0.418473566	0.000852288	135034	8.885287389	0.408603677	20074	0.13557211	0.000111331	182514	5.783601935	0.184243381	25560	0.992763603	0.005638632	112715	1.98638205	0.021447493	48603	1.98638205	0.019587035	80219	3.53530826	0.073032864	55140	-0.87810808	-0.87810808	0.325834108	-0.945967748	-0.245757826	-0.774721423	-0.634462625	-0.634462625	-0.457739151
DOWN	Aortic Valve Insufficiency	GeDiPNet_2023		g: 51-100	Art	GeDiPNet_2023.Aortic Valve Insufficiency		0.397208542	1.27521951	0.397208542	0.745392338	4.4063821	0.187319219	6.119386098	0.023855552	0.023855552	0.021133077	0.00011372	0.015961136	0.013854651	0.010999756	0.01307223	0.0001595	0.000486164	0.005110331	176904	0.397208542	0.001071715	154369	1.27521951	0.00791444	85402	0.397208542	0.000816576	158797	0.745392338	0.003365453	140716	4.4063821	0.106944737	35738	0.187319219	0.000200746	163729	6.119386098	0.203547925	15664	0.023855552	2.83E-06	194009	0.023855552	3.33E-06	194029	-0.86752946	-0.679164481	-0.86752946	-0.785754681	-0.207099749	-0.926018884	0.261192689	-0.985447502	-0.985447502
DOWN	Abetalipoproteinemia	GeDiPNet_2023		c: 6-10	Art	GeDiPNet_2023.Abetalipoproteinemia		0.428619157	0	10.26067444	2.999162054	0	0.428619157	0	0.428619157	0.428619157	0.021133077	0	0.074218895	0.013854651	0	0.013959921	0	0.021095255	0.00694771	173736	0.428619157	0.001247916	151676				10.26067444	0.544892874	15720	2.999162054	0.054484577	78550				0.428619157	0.001051054	143078				0.428619157	0.000911982	147781	0.428619157	0.001073512	148315	-0.838696274	-1	0.994578865	-0.498641033	-1	-0.838696274	-1	-0.838696274	-0.838696274
DOWN	Eye Diseases	GeDiPNet_2023		c: 6-10	Art	GeDiPNet_2023.Eye Diseases		0.428619157	10.26067444	0	0	2.999162054	0	0.428619157	0	0.428619157	0.021133077	0.00011372	0	0	0.010999756	0	0.0001595	0	0.00694771	173729	0.428619157	0.001247916	151675	10.26067444	0.51239173	9918							2.999162054	0.049544445	53072				0.428619157	0.000998606	109016				0.428619157	0.001073512	148314	-0.838696274	0.994578865	-1	-1	-0.498641033	-1	-0.838696274	-1	-0.838696274
DOWN	Fibromatosis	GeDiPNet_2023		c: 6-10	Art	GeDiPNet_2023.Fibromatosis		0.428619157	0.428619157	26.20687094	0.428619157	10.26067444	0.428619157	0	0.428619157	0.428619157	0.021133077	0.00011372	0.121403606	0.013854651	0.010999756	0.013959921	0	0.021095255	0.00694771	173728	0.428619157	0.001247916	151674	0.428619157	0.000894115	133199	19.12855326	1.893753991	3538	0.428619157	0.001112799	158623	10.26067444	0.57989174	10788	0.428619157	0.001051054	143077				0.428619157	0.000911982	147780	0.428619157	0.001073512	148313	-0.901704796	-0.901704796	0.641013188	-0.901704796	-0.390620376	-0.901704796	-1	-0.901704796	-0.901704796
DOWN	Hyperpotassemia And Hypertension	GeDiPNet_2023		c: 6-10	Art	GeDiPNet_2023.Hyperpotassemia And Hypertension		0.428619157	10.26067444	0	2.999162054	0.428619157	0.428619157	0	2.999162054	10.26067444	0.021133077	0.00011372	0	0.013854651	0.010999756	0.013959921	0	0.021443114	0.008812885	173724	0.428619157	0.001247916	151673	10.26067444	0.51239173	9917				2.999162054	0.054484577	78549	0.428619157	0.001011902	139724	0.428619157	0.001051054	143076				2.999162054	0.044652214	57271	10.26067444	0.615198935	14715	-0.838696274	0	-1	-0.498641033	-0.838696274	-0.838696274	-1	-0.498641033	0
DOWN	Hypocalcemic Seizures	GeDiPNet_2023		c: 6-10	Art	GeDiPNet_2023.Hypocalcemic Seizures		0.428619157	2.999162054	2.999162054	26.20687094	10.26067444	2.999162054	0.428619157	2.999162054	10.26067444	0.021133077	0.00011372	0.019310359	0.196773885	0.010999756	0.013959921	0.0001595	0.021443114	0.008812885	173723	0.428619157	0.001247916	151672	2.999162054	0.04377742	45151	2.999162054	0.046554233	70114	17.68173672	1.893753991	4740	10.26067444	0.57989174	10787	2.999162054	0.051461439	67167	0.428619157	0.000998606	109015	2.999162054	0.044652214	57270	10.26067444	0.615198935	14714	-0.901704796	-0.694482061	-0.694482061	0.641013188	-0.390620376	-0.694482061	-0.901704796	-0.694482061	-0.390620376
DOWN	Iridocyclitis	GeDiPNet_2023		c: 6-10	Art	GeDiPNet_2023.Iridocyclitis		0.428619157	10.26067444	0.428619157	2.999162054	26.20687094	0	0.428619157	0.428619157	0.428619157	0.021133077	0.00011372	0.015961136	0.013854651	0.049560127	0	0.0001595	0.021095255	0.00694771	173720	0.428619157	0.001247916	151671	10.26067444	0.51239173	9916	0.428619157	0.000950829	156200	2.999162054	0.054484577	78548	18.54232664	1.893753991	1944				0.428619157	0.000998606	109014	0.428619157	0.000911982	147779	0.428619157	0.001073512	148312	-0.901704796	-0.390620376	-0.901704796	-0.694482061	0.641013188	-1	-0.901704796	-0.901704796	-0.901704796
DOWN	Jeune Syndrome	GeDiPNet_2023		c: 6-10	Art	GeDiPNet_2023.Jeune Syndrome		0.428619157	2.999162054	0.428619157	0.428619157	26.20687094	0.428619157	0	0.428619157	2.999162054	0.021133077	0.00011372	0.015961136	0.013854651	0.049560127	0.013959921	0	0.021095255	0.00694771	173718	0.428619157	0.001247916	151670	2.999162054	0.04377742	45150	0.428619157	0.000950829	156199	0.428619157	0.001112799	158622	18.54232664	1.893753991	1943	0.428619157	0.001051054	143075				0.428619157	0.000911982	147778	2.999162054	0.052561001	63824	-0.901704796	-0.694482061	-0.901704796	-0.901704796	2.273130224	-0.901704796	-1	-0.901704796	-0.694482061
DOWN	Lymphoid Leukemia	GeDiPNet_2023		c: 6-10	Art	GeDiPNet_2023.Lymphoid Leukemia		0.428619157	10.26067444	2.999162054	0	10.26067444	0.428619157	0.428619157	0.428619157	0	0.021133077	0.00011372	0.019310359	0	0.010999756	0.013959921	0.0001595	0.021095255	0	173716	0.428619157	0.001247916	151669	10.26067444	0.51239173	9915	2.999162054	0.046554233	70113				10.26067444	0.57989174	10786	0.428619157	0.001051054	143074	0.428619157	0.000998606	109013	0.428619157	0.000911982	147777				-0.838696274	0	-0.498641033	-1	0	-0.838696274	-0.838696274	-0.838696274	-1
DOWN	Oxidative Phosphorylation Deficiency	GeDiPNet_2023		c: 6-10	Art	GeDiPNet_2023.Oxidative Phosphorylation Deficiency		0.428619157	0.428619157	0.428619157	10.26067444	2.999162054	0.428619157	10.26067444	2.999162054	10.26067444	0.021133077	0.00011372	0.015961136	0.03308105	0.010999756	0.013959921	0.0001595	0.021443114	0.008812885	173713	0.428619157	0.001247916	151668	0.428619157	0.000894115	133198	0.428619157	0.000950829	156198	10.26067444	0.637713393	18600	2.999162054	0.049544445	53071	0.428619157	0.001051054	143073	10.26067444	0.572272377	8135	2.999162054	0.044652214	57269	10.26067444	0.615198935	14713	-0.838696274	-0.838696274	-0.838696274	0	-0.498641033	-0.838696274	0	-0.498641033	0
DOWN	Pancreatic Carcinoma	GeDiPNet_2023		c: 6-10	Art	GeDiPNet_2023.Pancreatic Carcinoma		0.428619157	10.26067444	2.999162054	10.26067444	0	0.428619157	0	2.999162054	0.428619157	0.021133077	0.00011372	0.019310359	0.03308105	0	0.013959921	0	0.021443114	0.00694771	173712	0.428619157	0.001247916	151667	10.26067444	0.51239173	9914	2.999162054	0.046554233	70112	10.26067444	0.637713393	18599				0.428619157	0.001051054	143072				2.999162054	0.044652214	57268	0.428619157	0.001073512	148311	-0.838696274	0	-0.498641033	0	-1	-0.838696274	-1	-0.498641033	-0.838696274
DOWN	Syndromic Mental Retardation, X-Linked	GeDiPNet_2023		c: 6-10	Art	GeDiPNet_2023.Syndromic Mental Retardation, X-Linked		0.428619157	0.428619157	2.999162054	0.428619157	0.428619157	10.26067444	10.26067444	0.428619157	2.999162054	0.021133077	0.00011372	0.019310359	0.013854651	0.010999756	0.098019401	0.0001595	0.021095255	0.00694771	173710	0.428619157	0.001247916	151666	0.428619157	0.000894115	133197	2.999162054	0.046554233	70111	0.428619157	0.001112799	158621	0.428619157	0.001011902	139723	10.26067444	0.60232914	18218	10.26067444	0.572272377	8134	0.428619157	0.000911982	147776	2.999162054	0.052561001	63823	-0.838696274	-0.838696274	-0.498641033	-0.838696274	-0.838696274	0	0	-0.838696274	-0.498641033
DOWN	Panic Disorder	GeDiPNet_2023		f: 31-50	Art	GeDiPNet_2023.Panic Disorder		0.382499083	0.382499083	0.914343655	12.18234215	0.914343655	5.395777925	0	0.382499083	1.839801017	0.021133077	0.00011372	0.019310359	0.228561048	0.010999756	0.098019401	0	0.021095255	0.00694771	177543	0.382499083	0.000993809	154972	0.382499083	0.000712051	137285	0.914343655	0.004326914	129695	12.18234215	0.898949526	14206	0.914343655	0.004604834	110429	5.395777925	0.166567471	41679				0.382499083	0.00072628	151059	1.839801017	0.019779052	88056	-0.907344072	-0.907344072	-0.827334705	0.703956574	-0.827334705	-0.413130584	-1	-0.907344072	-0.71805638
DOWN	Hip Contracture	GeDiPNet_2023		f: 31-50	Art	GeDiPNet_2023.Hip Contracture		0.381363578	1.068202599	0	0.381363578	0.00879162	12.32074151	0.090212631	1.068202599	0.381363578	0.021133077	0.00011372	0	0.013854651	0.004505799	0.118923815	0.0001595	0.021443114	0.00694771	177702	0.381363578	0.000987918	155175	1.068202599	0.005553382	92952				0.381363578	0.000880952	161921	0.00879162	4.26E-07	194425	12.32074151	0.868471859	14242	0.090212631	4.42E-05	153092	1.068202599	0.005664354	110427	0.381363578	0.00084985	151935	-0.90067424	-0.798408309	-1	-0.90067424	-0.992664586	3.960521921	-0.963561263	-0.798408309	-0.90067424
DOWN	Ovarian Failure	GeDiPNet_2023		f: 31-50	Art	GeDiPNet_2023.Ovarian Failure		0.381363578	7.722298497	0	0.00879162	0.00879162	0.090212631	0.381363578	0.00879162	0.381363578	0.021133077	0.00011372	0	0.002411453	0.004505799	0.009323081	0.0001595	0.000486164	0.00694771	177701	0.381363578	0.000987918	155174	7.722298497	0.290230777	15173				0.00879162	4.68E-07	198263	0.00879162	4.26E-07	194424	0.090212631	4.66E-05	176005	0.381363578	0.00079055	112942	0.00879162	3.84E-07	197619	0.381363578	0.00084985	151934	-0.866744622	6.504387525	-1	-0.990158813	-0.990158813	-0.951113812	-0.866744622	-0.990158813	-0.866744622
DOWN	Erectile Dysfunction	GeDiPNet_2023		g: 51-100	Art	GeDiPNet_2023.Erectile Dysfunction		0.376942392	0.752720236	1.345903091	0.162306414	5.022606208	0.002222618	0.162306414	0.376942392	0.000130693	0.021089979	0.00011372	0.019310359	0.013854651	0.010999756	0.000401501	0.0001595	0.021095255	2.15E-05	178310	0.376942392	0.000965144	155646	0.752720236	0.002757512	108765	1.345903091	0.009375337	111029	0.162306414	0.000159568	179608	5.022606208	0.138948341	31063	0.002222618	2.83E-08	196639	0.162306414	0.000143193	140892	0.376942392	0.000705331	151737	0.000130693	9.98E-11	199743	-0.849482414	-0.746803463	-0.610793733	-0.920886658	1.5693317	-0.997153611	-0.920886658	-0.849482414	-0.999659838
DOWN	Adenocarcinoma	GeDiPNet_2023		i: 201-300	Art	GeDiPNet_2023.Adenocarcinoma		0.386252423	0.759549607	1.022010138	0.063234827	0.759549607	3.356011638	0.018513332	1.731681117	2.192006103	0.021089979	0.00011372	0.019310359	0.008997302	0.010999756	0.093957689	0.0001595	0.021443114	0.00694771	177290	0.386252423	0.001013409	154760	0.759549607	0.002807777	108503	1.022010138	0.005405921	122934	0.063234827	2.42E-05	190503	0.759549607	0.00317766	117022	3.356011638	0.06443606	61430	0.018513332	1.86E-06	176609	1.731681117	0.014886033	86503	2.192006103	0.028076779	77776	-0.831182316	-0.701652778	-0.618228032	-0.964661299	-0.701652778	0.404957256	-0.988043008	-0.411773373	-0.288234574
DOWN	Ureterocele	GeDiPNet_2023		e: 21-30	Art	GeDiPNet_2023.Ureterocele		0.372621717	0.372621717	0.372621717	7.370709425	0.372621717	0.04434089	0.04434089	3.526048337	0	0.021089979	0.00011372	0.015961136	0.03308105	0.010999756	0.006840289	0.0001595	0.021443114	0	178548	0.372621717	0.000943145	155944	0.372621717	0.000675751	138505	0.372621717	0.000718614	160382	7.370709425	0.32907304	30405	0.372621717	0.000764771	144593	0.04434089	1.12E-05	184028	0.04434089	1.07E-05	166038	3.526048337	0.06171911	48547				-0.851062179	-0.851062179	-0.851062179	0.578503845	-0.851062179	-0.962760658	-0.962760658	-0.366488715	-1
DOWN	Cone-rod Dystrophy	GeDiPNet_2023		g: 51-100	Art	GeDiPNet_2023.Cone-rod Dystrophy		0.35192596	0.133581635	2.470280465	0.35192596	0.133581635	0.037783277	5.908604803	5.908604803	0.35192596	0.019696229	0.00011372	0.025563016	0.013854651	0.010999756	0.003221923	0.0001595	0.038546164	0.00694771	180203	0.35192596	0.000841288	157277	0.133581635	8.68E-05	168054	2.470280465	0.031582888	79396	0.35192596	0.000750199	163858	0.133581635	9.83E-05	171161	0.037783277	8.17E-06	185603	5.908604803	0.189767071	16329	5.908604803	0.173305768	26653	0.35192596	0.000723713	154250	-0.867559904	-0.935893812	-0.45406696	-0.867559904	-0.935893812	-0.975344955	0	0	-0.867559904
DOWN	Melanocytic Nevus	GeDiPNet_2023		g: 51-100	Art	GeDiPNet_2023.Melanocytic Nevus		0.35192596	1.442068954	3.930343517	1.442068954	1.442068954	8.495481741	1.442068954	5.908604803	8.495481741	0.019696229	0.00011372	0.06170433	0.013854651	0.010999756	0.118923815	0.0001595	0.038546164	0.068034305	180238	0.35192596	0.000841288	157276	1.442068954	0.010120975	79232	3.930343517	0.079950343	55069	1.442068954	0.012596381	114999	1.442068954	0.011454263	88366	8.495481741	0.412912547	23629	1.442068954	0.011303762	59883	5.908604803	0.173305768	26652	8.495481741	0.421735131	19413	-0.896367278	-0.708897788	-0.408761271	-0.708897788	-0.708897788	0	-0.708897788	-0.217512484	0
DOWN	Cerebral Infraction	GeDiPNet_2023		f: 31-50	Art	GeDiPNet_2023.Cerebral Infraction		0.342627739	4.121756502	11.34928471	2.1563222	0.342627739	0.96859379	7.099705305	7.099705305	0.079997352	0.019696229	0.00011372	0.121403606	0.013854651	0.010999756	0.013959921	0.0001595	0.038546164	0.006678069	181668	0.342627739	0.00079742	158820	4.121756502	0.082682759	32507	11.34928471	0.666647559	13440	2.1563222	0.028164434	94788	0.342627739	0.000646607	147982	0.96859379	0.005367418	115186	7.099705305	0.273988044	13094	7.099705305	0.250221011	20950	0.079997352	3.74E-05	185061	-0.903745583	-0.477938811	0.346181685	-0.660362328	-0.903745583	-0.802612814	-0.257158219	-0.257158219	-0.965182716
DOWN	Neural Tube Defect	GeDiPNet_2023		f: 31-50	Art	GeDiPNet_2023.Neural Tube Defect		0.342627739	0.079997352	0.342627739	0.342627739	2.1563222	7.099705305	0.342627739	0.96859379	7.099705305	0.019696229	0.00011372	0.015961136	0.013854651	0.010999756	0.098019401	0.0001595	0.021443114	0.008812885	181666	0.342627739	0.00079742	158819	0.079997352	3.11E-05	178119	0.342627739	0.000607581	163214	0.342627739	0.00071108	165148	2.1563222	0.025610757	67914	7.099705305	0.288378383	29650	0.342627739	0.000638111	117767	0.96859379	0.004657217	115864	7.099705305	0.294540082	25261	-0.870424067	-0.95312961	-0.870424067	-0.870424067	-0.542785987	0	-0.870424067	-0.734280986	0
DOWN	Cardiomyopathy	GeDiPNet_2023		j: 301-500	Art	GeDiPNet_2023.Cardiomyopathy		0.35758217	0.142642307	0.940729396	0.142642307	4.854688787	0.940729396	0.006265951	3.221289656	2.370122962	0.019696229	0.00011372	0.019310359	0.010280596	0.04518135	0.013959921	0.0001595	0.038546164	0.00694771	179964	0.35758217	0.000868548	157062	0.142642307	9.90E-05	167232	0.940729396	0.004580245	128190	0.142642307	0.000123245	182228	4.854688787	0.129812913	32203	0.940729396	0.005063042	116391	0.006265951	2.13E-07	184052	3.221289656	0.051511321	52434	2.370122962	0.032825059	75238	-0.891566473	-0.952188965	-0.74759245	-0.952188965	0.399424974	-0.74759245	-0.997245671	-0.285420785	-0.446346281
DOWN	Extra-Adrenal Pheochromocytoma	GeDiPNet_2023		e: 21-30	Art	GeDiPNet_2023.Extra-Adrenal Pheochromocytoma		0.32418631	0.037883257	0.037883257	12.07193627	1.210483296	0.32418631	0	0.32418631	3.123509951	0.019696229	0.00011372	0.006851523	0.099616477	0.010999756	0.013959921	0	0.021095255	0.00694771	184607	0.32418631	0.000713891	161272	0.037883257	6.98E-06	186202	0.037883257	7.43E-06	193467	12.07193627	0.882729398	14539	1.210483296	0.008070728	96347	0.32418631	0.000601273	152677				0.32418631	0.000521714	158045	3.123509951	0.057009804	61304	-0.900258406	-0.975565481	-0.975565481	1.302790428	-0.7636703	-0.900258406	-1	-0.900258406	-0.565744243
DOWN	Osteogenesis Imperfecta	GeDiPNet_2023		e: 21-30	Art	GeDiPNet_2023.Osteogenesis Imperfecta		0.32418631	1.210483296	12.07193627	0.037883257	0.32418631	1.210483296	0.037883257	1.210483296	3.123509951	0.019696229	0.00011372	0.121403606	0.008997302	0.010999756	0.013959921	0.0001595	0.021443114	0.00694771	184605	0.32418631	0.000713891	161271	1.210483296	0.007131287	87092	12.07193627	0.754246286	12439	0.037883257	8.69E-06	193522	0.32418631	0.000578875	150687	1.210483296	0.008383004	105501	0.037883257	7.80E-06	168354	1.210483296	0.00727379	103544	3.123509951	0.057009804	61303	-0.900258406	-0.7636703	1.302790428	-0.975565481	-0.900258406	-0.7636703	-0.975565481	-0.7636703	-0.565744243
DOWN	Pheochromocytoma	GeDiPNet_2023		e: 21-30	Art	GeDiPNet_2023.Pheochromocytoma		0.32418631	0	0.32418631	12.07193627	0.32418631	0.037883257	0	0.32418631	1.210483296	0.019696229	0	0.015961136	0.099616477	0.010999756	0.005846005	0	0.021095255	0.00694771	184603	0.32418631	0.000713891	161270				0.32418631	0.000543937	165625	12.07193627	0.882729398	14538	0.32418631	0.000578875	150686	0.037883257	8.21E-06	185447				0.32418631	0.000521714	158044	1.210483296	0.008562121	106432	-0.900258406	-1	-0.900258406	3.231376753	-0.900258406	-0.975565481	-1	-0.900258406	-0.7636703
DOWN	Adrenal Cancer	GeDiPNet_2023		d: 11-20	Art	GeDiPNet_2023.Adrenal Cancer		0.338797904	0.338797904	0	0.338797904	0	8.153922533	2.391602797	0.338797904	0.338797904	0.019696229	0.00011372	0	0.013854651	0	0.090074457	0.0001595	0.021095255	0.00694771	182890	0.338797904	0.000779693	159439	0.338797904	0.00055864	143323				0.338797904	0.000695273	165968				8.153922533	0.380377851	25107	2.391602797	0.031090598	40174	0.338797904	0.000569803	156321	0.338797904	0.000670726	156852	-0.844012999	-0.844012999	-1	-0.844012999	-1	1.019259752	-0.504769013	-0.844012999	-0.844012999
DOWN	Cheilitis	GeDiPNet_2023		d: 11-20	Art	GeDiPNet_2023.Cheilitis		0.338797904	0.338797904	0.338797904	2.391602797	0.338797904	0.338797904	0	0	8.153922533	0.019696229	0.00011372	0.015961136	0.013854651	0.010999756	0.013959921	0	0	0.008812885	182886	0.338797904	0.000779693	159438	0.338797904	0.00055864	143322	0.338797904	0.000594074	163990	2.391602797	0.034645898	89203	0.338797904	0.000632232	148867	0.338797904	0.000656695	151017							8.153922533	0.388505276	20777	-0.844012999	-0.844012999	-0.844012999	-0.504769013	-0.844012999	-0.844012999	-1	-1	1.019259752
DOWN	Anotia	GeDiPNet_2023		d: 11-20	Art	GeDiPNet_2023.Anotia		0.338797904	0.338797904	0.338797904	0	0.338797904	8.153922533	2.391602797	0.338797904	0.338797904	0.019696229	0.00011372	0.015961136	0	0.010999756	0.090074457	0.0001595	0.021095255	0.00694771	182883	0.338797904	0.000779693	159437	0.338797904	0.00055864	143321	0.338797904	0.000594074	163989				0.338797904	0.000632232	148866	8.153922533	0.380377851	25106	2.391602797	0.031090598	40173	0.338797904	0.000569803	156320	0.338797904	0.000670726	156851	-0.844012999	-0.844012999	-0.844012999	-1	-0.844012999	1.019259752	-0.504769013	-0.844012999	-0.844012999
DOWN	Cystic Kidney Disease	GeDiPNet_2023		d: 11-20	Art	GeDiPNet_2023.Cystic Kidney Disease		0.338797904	0	2.391602797	0	8.153922533	0.338797904	0	2.391602797	0	0.019696229	0	0.019310359	0	0.010999756	0.013959921	0	0.021443114	0	182881	0.338797904	0.000779693	159436				2.391602797	0.029603115	80927				8.153922533	0.366208372	15377	0.338797904	0.000656695	151016				2.391602797	0.028393651	68442				-0.844012999	-1	-0.504769013	-1	1.019259752	-0.844012999	-1	-0.504769013	-1
DOWN	Hyperhomocysteinemia	GeDiPNet_2023		d: 11-20	Art	GeDiPNet_2023.Hyperhomocysteinemia		0.338797904	0	2.391602797	0	2.391602797	0	0.338797904	0.338797904	8.153922533	0.019696229	0	0.019310359	0	0.010999756	0	0.0001595	0.021095255	0.008812885	182879	0.338797904	0.000779693	159435				2.391602797	0.029603115	80926				2.391602797	0.031504545	62691				0.338797904	0.000623925	118619	0.338797904	0.000569803	156319	8.153922533	0.388505276	20776	-0.844012999	-1	-0.504769013	-1	-0.504769013	-1	-0.844012999	-0.844012999	1.019259752
DOWN	Skin Diseases, Vascular	GeDiPNet_2023		d: 11-20	Art	GeDiPNet_2023.Skin Diseases, Vascular		0.338797904	2.391602797	2.391602797	2.391602797	8.153922533	0.338797904	2.391602797	8.153922533	2.391602797	0.019696229	0.00011372	0.019310359	0.013854651	0.010999756	0.013959921	0.0001595	0.038546164	0.00694771	182874	0.338797904	0.000779693	159434	2.391602797	0.027837383	54078	2.391602797	0.029603115	80925	2.391602797	0.034645898	89202	8.153922533	0.366208372	15376	0.338797904	0.000656695	151015	2.391602797	0.031090598	40172	8.153922533	0.330047382	17327	2.391602797	0.033422726	73828	-0.844012999	-0.504769013	-0.504769013	-0.504769013	0	-0.844012999	-0.504769013	0	-0.504769013
DOWN	Xanthomatosis	GeDiPNet_2023		d: 11-20	Art	GeDiPNet_2023.Xanthomatosis		0.338797904	0.338797904	2.391602797	20.55220817	2.391602797	2.391602797	0	0.338797904	2.391602797	0.019696229	0.00011372	0.019310359	0.150450109	0.010999756	0.013959921	0	0.021095255	0.00694771	182873	0.338797904	0.000779693	159433	0.338797904	0.00055864	143320	2.391602797	0.029603115	80924	16.91344372	1.732757579	5660	2.391602797	0.031504545	62690	2.391602797	0.032723531	76040				0.338797904	0.000569803	156318	2.391602797	0.033422726	73827	-0.905644146	-0.905644146	-0.700436945	2.338195359	-0.700436945	-0.700436945	-1	-0.905644146	-0.700436945
DOWN	Arrhinencephaly	GeDiPNet_2023		f: 31-50	Art	GeDiPNet_2023.Arrhinencephaly		0.308140873	0.006679108	0.879285966	0.879285966	0.879285966	6.53777327	0.879285966	0.071006891	0.879285966	0.019696229	0.00011372	0.019310359	0.013854651	0.010999756	0.098019401	0.0001595	0.005463228	0.00694771	185706	0.308140873	0.000644972	162128	0.006679108	2.17E-07	196253	0.879285966	0.00400147	130758	0.879285966	0.004683106	135668	0.879285966	0.004258488	111607	6.53777327	0.244535417	33006	0.879285966	0.004202534	79798	0.071006891	2.50E-05	185940	0.879285966	0.004517769	120959	-0.874033338	-0.991287194	-0.738983635	-0.738983635	-0.738983635	2.831177409	-0.738983635	-0.955073393	-0.738983635
DOWN	Dyskinesia	GeDiPNet_2023		e: 21-30	Art	GeDiPNet_2023.Dyskinesia		0.282812781	0.282812781	1.068307957	1.068307957	0	0.032451593	2.776235729	10.79401628	0	0.019696229	0.00011372	0.019310359	0.013854651	0	0.004029757	0.0001595	0.038546164	0	187248	0.282812781	0.000543301	163907	0.282812781	0.000389268	148783	1.068307957	0.0059068	121410	1.068307957	0.006913001	126821				0.032451593	6.02E-06	187067	2.776235729	0.04189514	36027	10.79401628	0.578374674	11437				-0.903715952	-0.903715952	-0.768678739	-0.768678739	-1	-0.976886381	-0.570853368	1.330205866	-1
DOWN	Dystonia	GeDiPNet_2023		e: 21-30	Art	GeDiPNet_2023.Dystonia		0.282812781	0.032451593	10.79401628	1.068307957	0.032451593	1.068307957	0.282812781	0.282812781	0.282812781	0.019696229	0.00011372	0.097309199	0.013854651	0.005356361	0.013959921	0.0001595	0.021095255	0.00694771	187025	0.282812781	0.000543301	163906	0.032451593	5.13E-06	187964	10.79401628	0.603011299	14437	1.068307957	0.006913001	126820	0.032451593	5.80E-06	188474	1.068307957	0.006529426	110241	0.282812781	0.000434759	124228	0.282812781	0.000397046	161073	0.282812781	0.000467371	161362	-0.903715952	-0.976886381	3.322992168	-0.768678739	-0.976886381	-0.768678739	-0.903715952	-0.903715952	-0.903715952
DOWN	Episodic Ataxia	GeDiPNet_2023		e: 21-30	Art	GeDiPNet_2023.Episodic Ataxia		0.282812781	0.282812781	0.032451593	5.848189828	0.282812781	0.282812781	2.776235729	2.776235729	0.282812781	0.019696229	0.00011372	0.006029879	0.03308105	0.010999756	0.013959921	0.0001595	0.021443114	0.00694771	186899	0.282812781	0.000543301	163905	0.282812781	0.000389268	148782	0.032451593	5.45E-06	194628	5.848189828	0.207165124	41729	0.282812781	0.000440548	153884	0.282812781	0.000457594	155360	2.776235729	0.04189514	36026	2.776235729	0.038260955	61596	0.282812781	0.000467371	161361	-0.859779436	-0.859779436	-0.966339132	0.600062414	-0.859779436	-0.859779436	-0.37502438	-0.37502438	-0.859779436
DOWN	Meckel-Gruber Syndrome	GeDiPNet_2023		e: 21-30	Art	GeDiPNet_2023.Meckel-Gruber Syndrome		0.282812781	0.282812781	0	1.068307957	2.776235729	2.776235729	18.21933561	1.068307957	0.032451593	0.019696229	0.00011372	0	0.013854651	0.010999756	0.013959921	0.0001595	0.021443114	0.005367075	186898	0.282812781	0.000543301	163904	0.282812781	0.000389268	148781				1.068307957	0.006913001	126819	2.776235729	0.042452941	56561	2.776235729	0.044095547	70446	18.21933561	1.804330286	2222	1.068307957	0.005665471	110135	0.032451593	6.15E-06	192425	-0.929495432	-0.929495432	-1	-0.830613629	-0.685754823	-0.685754823	2.182228629	-0.830613629	-0.983074915
DOWN	Noonan Syndrome	GeDiPNet_2023		e: 21-30	Art	GeDiPNet_2023.Noonan Syndrome		0.282812781	0.282812781	2.776235729	0.032451593	2.776235729	10.79401628	2.776235729	2.776235729	10.79401628	0.019696229	0.00011372	0.019310359	0.008997302	0.010999756	0.118923815	0.0001595	0.021443114	0.008812885	186897	0.282812781	0.000543301	163903	0.282812781	0.000389268	148780	2.776235729	0.039890731	74113	0.032451593	6.38E-06	194515	2.776235729	0.042452941	56560	10.79401628	0.666573733	16684	2.776235729	0.04189514	36025	2.776235729	0.038260955	61595	10.79401628	0.680816223	13528	-0.903715952	-0.903715952	-0.570853368	-0.976886381	-0.570853368	0	-0.570853368	-0.570853368	0
DOWN	Pancreatic Cyst	GeDiPNet_2023		e: 21-30	Art	GeDiPNet_2023.Pancreatic Cyst		0.282812781	0	0	1.068307957	0.282812781	0.282812781	10.79401628	1.068307957	0.032451593	0.019696229	0	0	0.013854651	0.010999756	0.013959921	0.0001595	0.021443114	0.005367075	186895	0.282812781	0.000543301	163902							1.068307957	0.006913001	126818	0.282812781	0.000440548	153883	0.282812781	0.000457594	155359	10.79401628	0.633311107	7625	1.068307957	0.005665471	110134	0.032451593	6.15E-06	192424	-0.903715952	-1	-1	-0.768678739	-0.903715952	-0.903715952	3.322992168	-0.768678739	-0.976886381
DOWN	Raynaud Phenomenon	GeDiPNet_2023		e: 21-30	Art	GeDiPNet_2023.Raynaud Phenomenon		0.282812781	0.282812781	2.776235729	0.282812781	0.282812781	5.848189828	0.032451593	0.032451593	0.282812781	0.019696229	0.00011372	0.019310359	0.013854651	0.010999756	0.093957689	0.0001595	0.002102968	0.00694771	186893	0.282812781	0.000543301	163901	0.282812781	0.000389268	148779	2.776235729	0.039890731	74112	0.282812781	0.000484475	169715	0.282812781	0.000440548	153882	5.848189828	0.195670331	38448	0.032451593	5.72E-06	170774	0.032451593	5.23E-06	192245	0.282812781	0.000467371	161360	-0.859779436	-0.859779436	-0.37502438	-0.859779436	-0.859779436	0.600062414	-0.966339132	-0.966339132	-0.859779436
DOWN	Spade-Like Hand	GeDiPNet_2023		e: 21-30	Art	GeDiPNet_2023.Spade-Like Hand		0.282812781	0.282812781	0.282812781	0.282812781	10.79401628	2.776235729	0.282812781	2.776235729	0.032451593	0.019696229	0.00011372	0.015961136	0.013854651	0.049560127	0.013959921	0.0001595	0.021443114	0.005367075	186892	0.282812781	0.000543301	163900	0.282812781	0.000389268	148778	0.282812781	0.000413959	168139	0.282812781	0.000484475	169714	10.79401628	0.641743153	9871	2.776235729	0.044095547	70445	0.282812781	0.000434759	124227	2.776235729	0.038260955	61594	0.032451593	6.15E-06	192423	-0.903715952	-0.903715952	-0.903715952	-0.903715952	1.330205866	-0.570853368	-0.903715952	-0.570853368	-0.976886381
DOWN	Cerebral Thrombosis	GeDiPNet_2023		f: 31-50	Art	GeDiPNet_2023.Cerebral Thrombosis		0.27738392	3.477871359	14.67608017	1.802647916	0.799055068	0.799055068	6.029216742	9.679637729	0.063082414	0.019696229	0.00011372	0.121403606	0.013854651	0.010999756	0.013959921	0.0001595	0.038546164	0.006584281	187430	0.27738392	0.000522643	164403	3.477871359	0.058867735	38645	14.67608017	1.114755087	7679	1.802647916	0.019683193	104865	0.799055068	0.003516807	114991	0.799055068	0.003652881	121415	6.029216742	0.197593548	15791	9.679637729	0.465116062	13864	0.063082414	2.33E-05	187287	-0.930466443	-0.60437969	0.298858808	-0.745586838	-0.854405329	-0.854405329	-0.432045045	-0.230093376	-0.975547724
DOWN	Liver Cirrhosis	GeDiPNet_2023		h: 101-200	Art	GeDiPNet_2023.Liver Cirrhosis		0.29043558	0.497517398	7.264492787	0.156232892	0.797601636	0.003559934	0.07593293	1.759861222	0.032523219	0.019696229	0.00011372	0.121403606	0.013854651	0.010999756	0.000401501	0.0001595	0.021443114	0.005110331	186458	0.29043558	0.000572983	163375	0.497517398	0.001204667	127556	7.264492787	0.273130315	26137	0.156232892	0.000147849	179905	0.797601636	0.003504025	115174	0.003559934	7.25E-08	195624	0.07593293	3.13E-05	157398	1.759861222	0.015374464	86097	0.032523219	6.18E-06	192325	-0.916421454	-0.871168547	1.881435165	-0.949536965	-0.812616483	-0.997846617	-0.972129646	-0.65295072	-0.986220992
DOWN	Pseudohypoaldosteronism	GeDiPNet_2023		d: 11-20	Art	GeDiPNet_2023.Pseudohypoaldosteronism		0.271394292	16.51951153	0	1.937387472	0.271394292	0.271394292	0.271394292	1.937387472	16.51951153	0.019696229	0.00011372	0	0.013854651	0.010999756	0.013959921	0.0001595	0.021443114	0.008812885	188589	0.271394292	0.000500315	165002	16.51951153	1.328142574	3849				1.937387472	0.022735614	102042	0.271394292	0.000405692	155123	0.271394292	0.000421389	156471	0.271394292	0.000400362	125729	1.937387472	0.018632713	81956	16.50495795	1.591815037	4688	-0.909491186	0	-1	-0.706476741	-0.909491186	-0.909491186	-0.909491186	-0.706476741	0
DOWN	Rachischisis	GeDiPNet_2023		d: 11-20	Art	GeDiPNet_2023.Rachischisis		0.271394292	6.606371701	16.51951153	1.937387472	1.937387472	0.271394292	0.271394292	1.937387472	67.92425117	0.019696229	0.00011372	0.121403606	0.013854651	0.010999756	0.013959921	0.0001595	0.021443114	0.957951607	188587	0.271394292	0.000500315	165001	6.606371701	0.212410659	18684	16.51951153	1.412387011	6219	1.937387472	0.022735614	102041	1.937387472	0.02067417	75284	0.271394292	0.000421389	156470	0.271394292	0.000400362	125728	1.937387472	0.018632713	81955	23.65219359	3.268937433	969	-0.955926568	-0.707729674	-0.513048179	-0.857068315	-0.857068315	-0.955926568	-0.955926568	-0.857068315	1.053591251
DOWN	Status Dysraphicus	GeDiPNet_2023		d: 11-20	Art	GeDiPNet_2023.Status Dysraphicus		0.271394292	6.606371701	16.51951153	1.937387472	1.937387472	0.271394292	0.271394292	1.937387472	67.92425117	0.019696229	0.00011372	0.121403606	0.013854651	0.010999756	0.013959921	0.0001595	0.021443114	0.957951607	188583	0.271394292	0.000500315	165000	6.606371701	0.212410659	18683	16.51951153	1.412387011	6218	1.937387472	0.022735614	102040	1.937387472	0.02067417	75283	0.271394292	0.000421389	156469	0.271394292	0.000400362	125727	1.937387472	0.018632713	81954	23.65219359	3.268937433	968	-0.955926568	-0.707729674	-0.513048179	-0.857068315	-0.857068315	-0.955926568	-0.955926568	-0.857068315	1.053591251
DOWN	Gastric Cancer	GeDiPNet_2023		j: 301-500	Art	GeDiPNet_2023.Gastric Cancer		0.300071505	0.500071895	4.055042598	1.97626652	0.630704458	0.226425868	2.313239832	0.963895857	0.630704458	0.019285982	0.00011372	0.074218895	0.013854651	0.010999756	0.01307223	0.0001595	0.021443114	0.00694771	186140	0.300071505	0.000611634	162760	0.500071895	0.001217069	127408	4.055042598	0.085104035	53590	1.97626652	0.023657277	101027	0.630704458	0.002191023	125264	0.226425868	0.000293315	159807	2.313239832	0.029086555	41956	0.963895857	0.004612149	116218	0.630704458	0.002324425	134201	-0.893948134	-0.833189847	0.596655166	-0.451724406	-0.795415083	-0.917546295	-0.373690687	-0.70382633	-0.795415083
DOWN	Multiple Epiphyseal Dysplasia	GeDiPNet_2023		e: 21-30	Art	GeDiPNet_2023.Multiple Epiphyseal Dysplasia		0.247321842	0.945369353	0.02786541	0.247321842	0.247321842	0.02786541	0.945369353	0.247321842	5.236682808	0.017523162	0.00011372	0.005637007	0.013854651	0.010999756	0.003221923	0.0001595	0.018549399	0.008812885	191467	0.247321842	0.000415496	166990	0.945369353	0.00434964	99571	0.02786541	4.02E-06	195479	0.247321842	0.000370509	172449	0.247321842	0.000336915	157373	0.02786541	4.44E-06	188147	0.945369353	0.004857961	76898	0.247321842	0.000303646	164311	5.236682808	0.160241978	37503	-0.863990543	-0.668662828	-0.968001697	-0.863990543	-0.863990543	-0.968001697	-0.668662828	-0.863990543	2.018073687
DOWN	Sclerosing Cholangitis	GeDiPNet_2023		e: 21-30	Art	GeDiPNet_2023.Sclerosing Cholangitis		0.247321842	0.247321842	0.247321842	0.945369353	9.687721235	0.247321842	0.247321842	0.02786541	0.247321842	0.017523162	0.00011372	0.015961136	0.013854651	0.033419294	0.01307223	0.0001595	0.002102968	0.00694771	191466	0.247321842	0.000415496	166989	0.247321842	0.000297698	152892	0.247321842	0.000316581	171062	0.945369353	0.005413483	132840	9.687721235	0.516937899	12014	0.247321842	0.000349951	158523	0.247321842	0.000332488	128615	0.02786541	3.85E-06	193278	0.247321842	0.000357428	164666	-0.907081267	-0.907081267	-0.907081267	-0.773637575	3.417694333	-0.907081267	-0.907081267	-0.978139448	-0.907081267
DOWN	Status Epilepticus	GeDiPNet_2023		h: 101-200	Art	GeDiPNet_2023.Status Epilepticus		0.259069253	1.596403064	4.259641351	1.184855891	0.597741443	0.048948382	1.184855891	4.259641351	0.158444085	0.017523162	0.00011372	0.074218895	0.013854651	0.010999756	0.003221923	0.0001595	0.038546164	0.00694771	190388	0.259069253	0.000455905	166087	1.596403064	0.012403247	73441	4.259641351	0.093908603	50692	1.184855891	0.008503638	122845	0.597741443	0.001967985	127895	0.048948382	1.37E-05	183252	1.184855891	0.00763101	67045	4.259641351	0.090071874	39888	0.158444085	0.000146695	173990	-0.896208295	-0.536994721	0	-0.635669462	-0.791641064	-0.974973706	-0.635669462	0	-0.931513629
DOWN	Diastrophic Dysplasia	GeDiPNet_2023		d: 11-20	Art	GeDiPNet_2023.Diastrophic Dysplasia		0.219813353	0.219813353	0	0	0.219813353	13.53289961	1.589637389	0	1.589637389	0.017523162	0.00011372	0	0	0.010999756	0.100249585	0.0001595	0	0.00694771	194172	0.219813353	0.000328209	168863	0.219813353	0.000235157	155465							0.219813353	0.000266136	159671	13.53289961	1.047764738	12132	1.589637389	0.013735583	55622				1.589637389	0.014765899	93621	-0.913226599	-0.913226599	-1	-1	-0.913226599	2.478799437	-0.712544509	-1	-0.712544509
DOWN	Migraine With Aura	GeDiPNet_2023		d: 11-20	Art	GeDiPNet_2023.Migraine With Aura		0.219813353	0.219813353	1.589637389	0.219813353	13.53289961	0	5.435489662	0.219813353	1.589637389	0.017523162	0.00011372	0.019310359	0.013854651	0.033419294	0	0.0001595	0.018549399	0.00694771	194163	0.219813353	0.000328209	168862	0.219813353	0.000235157	155464	1.589637389	0.013078425	101944	0.219813353	0.000292672	174062	13.53289961	1.008734389	6699				5.435489662	0.16059363	18339	0.219813353	0.000239856	166453	1.589637389	0.014765899	93620	-0.913226599	-0.913226599	-0.712544509	-0.913226599	0.679632583	-1	-0.404631697	-0.913226599	-0.712544509
DOWN	Zellweger-Like Syndrome	GeDiPNet_2023		d: 11-20	Art	GeDiPNet_2023.Zellweger-Like Syndrome		0.219813353	0.219813353	13.53289961	0.219813353	0	5.435489662	1.589637389	0.219813353	0.219813353	0.017523162	0.00011372	0.074218895	0.013854651	0	0.046366476	0.0001595	0.018549399	0.00694771	194160	0.219813353	0.000328209	168861	0.219813353	0.000235157	155463	13.53289961	0.947853095	10300	0.219813353	0.000292672	174061				5.435489662	0.169028293	41327	1.589637389	0.013735583	55621	0.219813353	0.000239856	166452	0.219813353	0.00028234	166727	-0.913226599	-0.913226599	0.679632583	-0.913226599	-1	-0.404631697	-0.712544509	-0.913226599	-0.913226599
DOWN	Leber Congenital Amaurosis	GeDiPNet_2023		f: 31-50	Art	GeDiPNet_2023.Leber Congenital Amaurosis		0.225332802	2.949102805	5.148204197	2.949102805	0.661748995	0.661748995	1.513632828	5.148204197	1.513632828	0.017523162	0.00011372	0.074218895	0.013854651	0.010999756	0.013959921	0.0001595	0.038546164	0.00694771	192407	0.225332802	0.000344898	168246	2.949102805	0.042328231	46122	5.148204197	0.137173696	42097	2.949102805	0.052680944	79709	0.661748995	0.002412024	123642	0.661748995	0.002505351	129003	1.513632828	0.012453518	57746	5.148204197	0.131569329	32373	1.513632828	0.013387665	96429	-0.884436884	-0.309742321	0	-0.309742321	-0.752873938	-0.752873938	-0.561339027	0	-0.561339027
DOWN	Gastric Ulcer	GeDiPNet_2023		e: 21-30	Art	GeDiPNet_2023.Gastric Ulcer		0.216761011	0.023979686	0.023979686	0.023979686	14.75308675	0.216761011	0.216761011	4.703299443	0.023979686	0.017523162	0.00011372	0.004101391	0.008524044	0.049560127	0.01307223	0.0001595	0.038546164	0.00524651	194686	0.216761011	0.000319157	169449	0.023979686	2.80E-06	191073	0.023979686	2.98E-06	196039	0.023979686	3.48E-06	195765	14.75308675	1.1988391	4755	0.216761011	0.000268809	161087	0.216761011	0.000255396	131891	4.703299443	0.109811643	36023	0.023979686	3.36E-06	193955	-0.934862224	-0.984979116	-0.984979116	-0.984979116	1.024895556	-0.934862224	-0.934862224	-0.506147368	-0.984979116
DOWN	Huntington Disease	GeDiPNet_2023		e: 21-30	Art	GeDiPNet_2023.Huntington Disease		0.216761011	0.023979686	0.216761011	0.838603553	0.023979686	2.212433146	14.75308675	0.023979686	0.216761011	0.017523162	0.00011372	0.015961136	0.013854651	0.005356361	0.013959921	0.0001595	0.002102968	0.00694771	194684	0.216761011	0.000319157	169448	0.023979686	2.80E-06	191072	0.216761011	0.000243177	173340	0.838603553	0.004259779	137048	0.023979686	3.17E-06	190344	2.212433146	0.028004148	79354	14.75308675	1.183087212	4202	0.023979686	2.85E-06	193946	0.216761011	0.000274553	167176	-0.934862224	-0.984979116	-0.934862224	-0.8390866	-0.984979116	-0.695617211	2.285336875	-0.984979116	-0.934862224
DOWN	Isolated Complex I Deficiency	GeDiPNet_2023		e: 21-30	Art	GeDiPNet_2023.Isolated Complex I Deficiency		0.216761011	0.838603553	0.838603553	0.838603553	0.838603553	0.838603553	0.023979686	0.838603553	23.35813088	0.017523162	0.00011372	0.019310359	0.013854651	0.010999756	0.013959921	0.0001595	0.021443114	0.31265525	194683	0.216761011	0.000319157	169447	0.838603553	0.003422659	104597	0.838603553	0.00363976	132141	0.838603553	0.004259779	137047	0.838603553	0.003873544	113325	0.838603553	0.004023421	120139	0.023979686	3.13E-06	173983	0.838603553	0.003491054	121827	20.80157647	2.528460991	1738	-0.950341581	-0.877326098	-0.877326098	-0.877326098	-0.877326098	-0.877326098	-0.988548683	-0.877326098	7.151693096
DOWN	Malignant Uterine Corpus Neoplasm	GeDiPNet_2023		e: 21-30	Art	GeDiPNet_2023.Malignant Uterine Corpus Neoplasm		0.216761011	0.216761011	0.216761011	0.838603553	0.216761011	8.724118908	0.838603553	2.212433146	0.838603553	0.017523162	0.00011372	0.015961136	0.013854651	0.010999756	0.098342123	0.0001595	0.021443114	0.00694771	194682	0.216761011	0.000319157	169446	0.216761011	0.000228672	156076	0.216761011	0.000243177	173339	0.838603553	0.004259779	137046	0.216761011	0.000258796	160249	8.724118908	0.435436881	23182	0.838603553	0.003822648	81253	2.212433146	0.024298723	72464	0.838603553	0.004109388	122627	-0.910354385	-0.910354385	-0.910354385	-0.778543548	-0.910354385	1.387172383	-0.778543548	-0.58109435	-0.778543548
DOWN	Mouth Abnormalities	GeDiPNet_2023		e: 21-30	Art	GeDiPNet_2023.Mouth Abnormalities		0.216761011	0.023979686	0	0.216761011	0	4.703299443	8.724118908	0.216761011	0.216761011	0.017523162	0.00011372	0	0.013854651	0	0.067543671	0.0001595	0.018549399	0.00694771	194681	0.216761011	0.000319157	169445	0.023979686	2.80E-06	191071				0.216761011	0.000284601	174503				4.703299443	0.126557334	47112	8.724118908	0.413708191	10141	0.216761011	0.000233241	166995	0.216761011	0.000274553	167175	-0.910354385	-0.979327566	-1	-0.910354385	-1	-0.320337201	0.471317839	-0.910354385	-0.910354385
DOWN	Septicemia	GeDiPNet_2023		e: 21-30	Art	GeDiPNet_2023.Septicemia		0.216761011	0.838603553	0.216761011	2.212433146	8.724118908	2.212433146	0.838603553	0.216761011	0.216761011	0.017523162	0.00011372	0.015961136	0.013854651	0.026237579	0.013959921	0.0001595	0.018549399	0.00694771	194680	0.216761011	0.000319157	169444	0.838603553	0.003422659	104596	0.216761011	0.000243177	173338	2.212433146	0.029649272	93132	8.724118908	0.419216395	14137	2.212433146	0.028004148	79353	0.838603553	0.003822648	81252	0.216761011	0.000233241	166994	0.216761011	0.000274553	167174	-0.910354385	-0.778543548	-0.910354385	-0.58109435	1.387172383	-0.58109435	-0.778543548	-0.910354385	-0.910354385
DOWN	Still Disease	GeDiPNet_2023		h: 101-200	Art	GeDiPNet_2023.Still Disease		0.238159509	1.588542562	2.736883904	11.09538211	0.078871434	2.736883904	5.383528383	1.588542562	4.363623483	0.017523162	0.00011372	0.047027112	0.249851496	0.005600216	0.046366476	0.0001595	0.021443114	0.008812885	192004	0.238159509	0.000385281	167699	1.588542562	0.012281404	74174	2.736883904	0.038767881	75165	11.09538211	0.745689879	16515	0.078871434	3.43E-05	180252	2.736883904	0.04285434	71315	5.383528383	0.157537874	18618	1.588542562	0.01252682	90413	4.363623483	0.11126493	45505	-0.952211284	-0.773697862	-0.652562862	0.711500003	-0.981265621	-0.652562862	-0.415717208	-0.773697862	-0.501957365
DOWN	Colitis	GeDiPNet_2023		g: 51-100	Art	GeDiPNet_2023.Colitis		0.206145452	1.093013275	0.520917802	0.206145452	7.893906849	0.061471854	0.061471854	1.093013275	2.016065206	0.017523162	0.00011372	0.019310359	0.013854651	0.049560127	0.006840289	0.0001595	0.021443114	0.00694771	195225	0.206145452	0.000288662	170059	1.093013275	0.00581435	91491	0.520917802	0.001404422	150767	0.206145452	0.000257408	175021	7.893906849	0.343225148	16360	0.061471854	2.16E-05	181188	0.061471854	2.05E-05	161501	1.093013275	0.005930537	108110	2.016065206	0.023750508	81637	-0.92490892	-0.746148541	-0.851511806	-0.92490892	1.549704598	-0.969491929	-0.969491929	-0.746148541	-0.607797703
DOWN	Autoimmune Hemolytic Anemia	GeDiPNet_2023		e: 21-30	Art	GeDiPNet_2023.Autoimmune Hemolytic Anemia		0.190354826	0.190354826	0	0.190354826	0.745519821	0.020677074	1.982545722	0.190354826	7.880174721	0.017523162	0.00011372	0	0.013854651	0.010999756	0.003086666	0.0001595	0.016024506	0.008812885	196659	0.190354826	0.000246133	171407	0.190354826	0.000176351	159023				0.190354826	0.000219483	176170	0.745519821	0.003061354	117587	0.020677074	2.45E-06	189737	1.982545722	0.021364729	48830	0.190354826	0.000179875	169465	7.880174721	0.362856955	22185	-0.913535671	-0.913535671	-1	-0.913535671	-0.783393904	-0.980453591	-0.586218697	-0.913535671	1.416735589
DOWN	Coloboma Of Optic Disc	GeDiPNet_2023		e: 21-30	Art	GeDiPNet_2023.Coloboma Of Optic Disc		0.190354826	0.190354826	1.982545722	7.880174721	7.880174721	0.190354826	0.190354826	0.745519821	0.020677074	0.017523162	0.00011372	0.019310359	0.03308105	0.010999756	0.01307223	0.0001595	0.021443114	0.005110331	196658	0.190354826	0.000246133	171406	0.190354826	0.000176351	159022	1.982545722	0.020342566	92832	7.880174721	0.376136445	28007	7.880174721	0.342032047	16452	0.190354826	0.000207305	163279	0.190354826	0.00019696	135283	0.745519821	0.002759062	126145	0.020677074	2.50E-06	194548	-0.913535671	-0.913535671	-0.586218697	0	0	-0.913535671	-0.913535671	-0.783393904	-0.980453591
DOWN	Disseminated Intravascular Coagulation	GeDiPNet_2023		e: 21-30	Art	GeDiPNet_2023.Disseminated Intravascular Coagulation		0.190354826	0.190354826	0.020677074	0.190354826	0	0.190354826	7.880174721	0.190354826	1.982545722	0.017523162	0.00011372	0.003906372	0.013854651	0	0.01307223	0.0001595	0.016024506	0.00694771	196586	0.190354826	0.000246133	171405	0.190354826	0.000176351	159021	0.020677074	2.21E-06	196548	0.190354826	0.000219483	176169				0.190354826	0.000207305	163278	7.880174721	0.337537991	11754	0.190354826	0.000179875	169464	1.982545722	0.022967313	84842	-0.913535671	-0.913535671	-0.980453591	-0.913535671	-1	-0.913535671	1.416735589	-0.913535671	-0.586218697
DOWN	Aortic Valve Calcification	GeDiPNet_2023		d: 11-20	Art	GeDiPNet_2023.Aortic Valve Calcification		0.179695039	0.179695039	0.179695039	0.179695039	0	0.179695039	0.179695039	1.318178575	11.25511339	0.017523162	0.00011372	0.015961136	0.013854651	0	0.01307223	0.0001595	0.021443114	0.008812885	199336	0.179695039	0.000219338	173437	0.179695039	0.000157153	161804	0.179695039	0.000167121	177168	0.179695039	0.00019559	177934				0.179695039	0.000184737	165464	0.179695039	0.000175519	138193	1.318178575	0.008625646	100082	11.25511339	0.740224589	12666	-0.916840046	-0.916840046	-0.916840046	-0.916840046	-1	-0.916840046	-0.916840046	-0.718603399	2.553703195
DOWN	Carotid Atherosclerosis	GeDiPNet_2023		d: 11-20	Art	GeDiPNet_2023.Carotid Atherosclerosis		0.179695039	1.318178575	23.48762656	4.528410481	4.528410481	1.318178575	0	4.528410481	1.318178575	0.017523162	0.00011372	0.121403606	0.013854651	0.010999756	0.013959921	0	0.028704855	0.00694771	199334	0.179695039	0.000219338	173436	1.318178575	0.008456658	83776	19.83408258	2.036027062	3133	4.528410481	0.124212498	55140	4.528410481	0.112950116	34679	1.318178575	0.009941011	102556				4.528410481	0.101796935	37619	1.318178575	0.010153418	103226	-0.944622383	-0.812613254	1.543378375	-0.606822166	-0.606822166	-0.812613254	-1	-0.606822166	-0.812613254
DOWN	Congenital Torticollis	GeDiPNet_2023		d: 11-20	Art	GeDiPNet_2023.Congenital Torticollis		0.179695039	1.318178575	0.179695039	0.179695039	11.25511339	0	0.179695039	0.179695039	0.179695039	0.017523162	0.00011372	0.015961136	0.013854651	0.010999756	0	0.0001595	0.016024506	0.00694771	199330	0.179695039	0.000219338	173435	1.318178575	0.008456658	83775	0.179695039	0.000167121	177167	0.179695039	0.00019559	177933	11.25511339	0.697741983	9360				0.179695039	0.000175519	138192	0.179695039	0.000160293	171819	0.179695039	0.000188684	171708	-0.916840046	-0.718603399	-0.916840046	-0.916840046	2.553703195	-1	-0.916840046	-0.916840046	-0.916840046
DOWN	Erosion Of Cornea	GeDiPNet_2023		d: 11-20	Art	GeDiPNet_2023.Erosion Of Cornea		0.179695039	0.179695039	4.528410481	4.528410481	0	0.179695039	0.179695039	1.318178575	23.48762656	0.017523162	0.00011372	0.047027112	0.013854651	0	0.01307223	0.0001595	0.021443114	0.108405512	199321	0.179695039	0.000219338	173434	0.179695039	0.000157153	161803	4.528410481	0.106133109	47997	4.528410481	0.124212498	55139				0.179695039	0.000184737	165463	0.179695039	0.000175519	138191	1.318178575	0.008625646	100081	18.66637102	2.036027062	2974	-0.944622383	-0.944622383	-0.606822166	-0.606822166	-1	-0.944622383	-0.944622383	-0.812613254	1.543378375
DOWN	Mucopolysaccharidosis	GeDiPNet_2023		d: 11-20	Art	GeDiPNet_2023.Mucopolysaccharidosis		0.179695039	1.318178575	11.25511339	11.25511339	1.318178575	11.25511339	0.179695039	1.318178575	0	0.017523162	0.00011372	0.074218895	0.03308105	0.010999756	0.098342123	0.0001595	0.021443114	0	199316	0.179695039	0.000219338	173433	1.318178575	0.008456658	83774	11.25511339	0.655630367	13668	11.25511339	0.767314616	16097	1.318178575	0.009570698	92940	11.25511339	0.724739291	15886	0.179695039	0.000175519	138190	1.318178575	0.008625646	100080				-0.916840046	-0.718603399	0	0	-0.718603399	0	-0.916840046	-0.718603399	-1
DOWN	Overriding Aorta	GeDiPNet_2023		d: 11-20	Art	GeDiPNet_2023.Overriding Aorta		0.179695039	0.179695039	1.318178575	0.179695039	0.179695039	0	4.528410481	1.318178575	11.25511339	0.017523162	0.00011372	0.019310359	0.013854651	0.010999756	0	0.0001595	0.021443114	0.008812885	199315	0.179695039	0.000219338	173432	0.179695039	0.000157153	161802	1.318178575	0.008993067	111794	0.179695039	0.00019559	177932	0.179695039	0.000177855	165043				4.528410481	0.111466032	22315	1.318178575	0.008625646	100079	11.25511339	0.740224589	12665	-0.916840046	-0.916840046	-0.718603399	-0.916840046	-0.916840046	-1	-0.409569201	-0.718603399	0.693678585
DOWN	Spastic Ataxia	GeDiPNet_2023		d: 11-20	Art	GeDiPNet_2023.Spastic Ataxia		0.179695039	11.25511339	11.25511339	4.528410481	1.318178575	0.179695039	0.179695039	1.318178575	0.179695039	0.017523162	0.00011372	0.074218895	0.013854651	0.010999756	0.01307223	0.0001595	0.021443114	0.00694771	199312	0.179695039	0.000219338	173431	11.25511339	0.616524081	8583	11.25511339	0.655630367	13667	4.528410481	0.124212498	55138	1.318178575	0.009570698	92939	0.179695039	0.000184737	165462	0.179695039	0.000175519	138189	1.318178575	0.008625646	100078	0.179695039	0.000188684	171707	-0.916840046	0	0	-0.409569201	-0.718603399	-0.916840046	-0.916840046	-0.718603399	-0.916840046
DOWN	Speech Disorders	GeDiPNet_2023		h: 101-200	Art	GeDiPNet_2023.Speech Disorders		0.203301479	1.749525058	0.852892785	0.852892785	1.749525058	6.54655748	4.109288123	4.109288123	1.244235972	0.015200243	0.00011372	0.019310359	0.013854651	0.010999756	0.118923815	0.0001595	0.038546164	0.00694771	195477	0.203301479	0.000280752	170447	1.749525058	0.014896719	70295	0.852892785	0.003764854	131625	0.852892785	0.004406184	136532	1.749525058	0.016859141	79417	6.54655748	0.245192978	32951	4.109288123	0.091787629	24864	4.109288123	0.083825531	41936	1.244235972	0.009046264	105668	-0.935009724	-0.632414154	-0.791438008	-0.791438008	-0.632414154	0.414288453	-0.292930662	-0.292930662	-0.718588986
DOWN	Hemangioma	GeDiPNet_2023		g: 51-100	Art	GeDiPNet_2023.Hemangioma		0.187319219	1.27521951	1.27521951	8.24768936	0.187319219	0.187319219	0.397208542	0.074915048	1.27521951	0.015200243	0.00011372	0.019310359	0.150450109	0.010999756	0.01307223	0.0001595	0.004452869	0.00694771	196930	0.187319219	0.000238345	171870	1.27521951	0.00791444	85401	1.27521951	0.008416455	113574	8.24768936	0.412038989	25948	0.187319219	0.000193268	163230	0.187319219	0.000200746	163728	0.397208542	0.000857607	111867	0.074915048	2.79E-05	185263	1.27521951	0.009502408	104883	-0.939900229	-0.739364013	-0.739364013	2.836768718	-0.939900229	-0.939900229	-0.892385388	-0.970728629	-0.739364013
DOWN	Seronegative Polyarthritis	GeDiPNet_2023		h: 101-200	Art	GeDiPNet_2023.Seronegative Polyarthritis		0.197649595	1.069112441	2.610661517	9.363234561	0.060019359	1.988516637	6.458011062	1.988516637	4.238938325	0.015200243	0.00011372	0.047027112	0.249851496	0.005356361	0.013959921	0.0001595	0.021443114	0.008812885	195768	0.197649595	0.000265359	170734	1.069112441	0.005562846	92471	2.610661517	0.035274466	76886	9.363234561	0.531037913	21949	0.060019359	1.98E-05	183097	1.988516637	0.022622496	85865	6.458011062	0.226698443	15045	1.988516637	0.019629154	80154	4.238938325	0.104997257	46450	-0.953187115	-0.812238901	-0.619393719	0.316421689	-0.982944235	-0.692404666	-0.240364992	-0.692404666	-0.447133661
DOWN	African Burkitt`s Lymphoma	GeDiPNet_2023		d: 11-20	Art	GeDiPNet_2023.African Burkitt`s Lymphoma		0.148063311	0.148063311	0.148063311	1.102829789	0.148063311	0.148063311	9.476626334	1.102829789	3.811991053	0.015200243	0.00011372	0.014756912	0.013854651	0.010999756	0.01307223	0.0001595	0.021443114	0.00694771	203190	0.148063311	0.000148915	176399	0.148063311	0.000106695	166178	0.148063311	0.000113463	179981	1.102829789	0.007367	125434	0.148063311	0.000120751	169495	0.148063311	0.000125423	168672	9.476626334	0.48815583	9209	1.102829789	0.006037541	107558	3.811991053	0.084911694	52389	-0.92032653	-0.92032653	-0.92032653	-0.724628729	-0.92032653	-0.92032653	0.70817718	-0.724628729	-0.414580635
DOWN	Intestinal Pseudoobstruction	GeDiPNet_2023		d: 11-20	Art	GeDiPNet_2023.Intestinal Pseudoobstruction		0.148063311	1.102829789	3.811991053	9.476626334	0	0.148063311	0	3.811991053	0.148063311	0.015200243	0.00011372	0.030209211	0.03308105	0	0.01307223	0	0.021443114	0.00694771	203183	0.148063311	0.000148915	176398	1.102829789	0.005919258	91016	3.811991053	0.07520783	57503	9.476626334	0.543977874	21367				0.148063311	0.000125423	168671				3.811991053	0.072135139	45781	0.148063311	0.000128103	175765	-0.92032653	-0.724628729	-0.414580635	0.70817718	-1	-0.92032653	-1	-0.414580635	-0.92032653
DOWN	Blepharospasm	GeDiPNet_2023		e: 21-30	Art	GeDiPNet_2023.Blepharospasm		0.147573501	1.602188567	0.592589532	0.147573501	0.147573501	0.147573501	3.460147305	0.147573501	6.480581596	0.012478889	0.00011372	0.019310359	0.013854651	0.010999756	0.012591424	0.0001595	0.011534322	0.008812885	203280	0.147573501	0.000147931	176897	1.602188567	0.012493311	73245	0.592589532	0.00181747	145726	0.147573501	0.000131914	181880	0.147573501	0.000119953	169937	0.147573501	0.000124594	169087	3.460147305	0.065078891	29161	0.147573501	0.000108109	175523	6.480581596	0.2454097	28964	-0.91962545	-0.596459824	-0.792918696	-0.91962545	-0.91962545	-0.91962545	-0.331060007	-0.91962545	0.494902397
DOWN	Obsessive-Compulsive Disorder	GeDiPNet_2023		g: 51-100	Art	GeDiPNet_2023.Obsessive-Compulsive Disorder		0.162798989	0.162798989	1.833668664	0.064129595	4.017419173	0.064129595	0.004512512	1.833668664	0.162798989	0.011919287	0.00011372	0.019310359	0.008997302	0.010999756	0.006840289	0.0001595	0.021443114	0.00694771	201335	0.162798989	0.00018003	175242	0.162798989	0.000128989	164295	1.833668664	0.017402075	96337	0.064129595	2.49E-05	190446	4.017419173	0.08889747	39651	0.064129595	2.35E-05	180782	0.004512512	1.11E-07	185443	1.833668664	0.016691096	84186	0.162798989	0.00015487	173514	-0.911289055	-0.911289055	-0.43505643	-0.95745999	0.770088294	-0.95745999	-0.994868691	-0.43505643	-0.911289055
DOWN	Macrostomia	GeDiPNet_2023		h: 101-200	Art	GeDiPNet_2023.Macrostomia		0.168889861	1.418028485	1.009891703	4.234344679	0.457069229	6.53592519	1.931462878	5.299745988	3.326555977	0.011919287	0.00011372	0.019310359	0.03308105	0.010999756	0.118923815	0.0001595	0.038546164	0.008812885	200684	0.168889861	0.000193753	174637	1.418028485	0.009786338	80074	1.009891703	0.00527848	123538	4.234344679	0.108604079	58497	0.457069229	0.001150692	137379	6.53592519	0.244397187	33071	1.931462878	0.020277934	49997	5.299745988	0.139429041	31279	3.326555977	0.06466264	57899	-0.945745944	-0.6912263	-0.764424408	-0.278187742	-0.876150017	0.169538765	-0.606068127	-0.144962074	-0.399519303
DOWN	Gliosarcoma	GeDiPNet_2023		d: 11-20	Art	GeDiPNet_2023.Gliosarcoma		0.122831502	0.122831502	0	0.122831502	8.061034124	0	0.122831502	0.929656936	0.929656936	0.011919287	0.00011372	0	0.013854651	0.010999756	0	0.0001595	0.021443114	0.00694771	206052	0.122831502	0.000102485	178966	0.122831502	7.34E-05	169700				0.122831502	9.14E-05	183660	8.061034124	0.357912302	15892				0.122831502	8.20E-05	146609	0.929656936	0.004290309	117877	0.929656936	0.005050207	118886	-0.923684333	-0.923684333	-1	-0.923684333	2.71200048	-1	-0.923684333	-0.730603483	-0.730603483
DOWN	Intrahepatic Cholestasis	GeDiPNet_2023		d: 11-20	Art	GeDiPNet_2023.Intrahepatic Cholestasis		0.122831502	0.122831502	8.061034124	0	0.929656936	0.929656936	3.236986934	0	0.122831502	0.011919287	0.00011372	0.074218895	0	0.010999756	0.013959921	0.0001595	0	0.00694771	206050	0.122831502	0.000102485	178965	0.122831502	7.34E-05	169699	8.061034124	0.336310813	22903				0.929656936	0.004760368	109420	0.929656936	0.004944558	116884	3.236986934	0.056955132	30469				0.122831502	8.82E-05	178464	-0.923684333	-0.923684333	0.723087366	-1	-0.730603483	-0.730603483	-0.419646375	-1	-0.923684333
DOWN	Meckel Syndrome	GeDiPNet_2023		d: 11-20	Art	GeDiPNet_2023.Meckel Syndrome		0.122831502	0	0	0.929656936	8.061034124	0.929656936	8.061034124	0.929656936	0.122831502	0.011919287	0	0	0.013854651	0.010999756	0.013959921	0.0001595	0.021443114	0.00694771	206049	0.122831502	0.000102485	178964							0.929656936	0.00523503	133709	8.061034124	0.357912302	15891	0.929656936	0.004944558	116883	8.061034124	0.35320959	11384	0.929656936	0.004290309	117876	0.122831502	8.82E-05	178463	-0.923684333	-1	-1	-0.730603483	0	-0.730603483	0	-0.730603483	-0.923684333
DOWN	Papilledema	GeDiPNet_2023		d: 11-20	Art	GeDiPNet_2023.Papilledema		0.122831502	8.061034124	8.061034124	0.122831502	0.929656936	0.929656936	0	0.929656936	0.122831502	0.011919287	0.00011372	0.074218895	0.013854651	0.010999756	0.013959921	0	0.021443114	0.00694771	206046	0.122831502	0.000102485	178963	8.061034124	0.316250933	14303	8.061034124	0.336310813	22902	0.122831502	9.14E-05	183659	0.929656936	0.004760368	109419	0.929656936	0.004944558	116882				0.929656936	0.004290309	117875	0.122831502	8.82E-05	178462	-0.923684333	0	0	-0.923684333	-0.730603483	-0.730603483	-1	-0.730603483	-0.923684333
DOWN	Skin Erosion	GeDiPNet_2023		d: 11-20	Art	GeDiPNet_2023.Skin Erosion		0.122831502	8.061034124	0	3.236986934	0.122831502	8.061034124	0	0.929656936	0.929656936	0.011919287	0.00011372	0	0.013854651	0.010999756	0.098019401	0	0.021443114	0.00694771	206044	0.122831502	0.000102485	178962	8.061034124	0.316250933	14302				3.236986934	0.063468117	72623	0.122831502	8.31E-05	172607	8.061034124	0.371760786	25666				0.929656936	0.004290309	117874	0.929656936	0.005050207	118885	-0.923684333	0	-1	-0.419646375	-0.923684333	0	-1	-0.730603483	-0.730603483
DOWN	Tricuspid Valve Insufficiency	GeDiPNet_2023		e: 21-30	Art	GeDiPNet_2023.Tricuspid Valve Insufficiency		0.130237231	0.130237231	0.130237231	3.137204923	0.130237231	5.897515003	0.529656754	5.897515003	15.9558325	0.011849162	0.00011372	0.014756912	0.013854651	0.010999756	0.098019401	0.0001595	0.038546164	0.108405512	204541	0.130237231	0.000115216	178177	0.130237231	8.26E-05	168473	0.130237231	8.78E-05	181528	3.137204923	0.059615542	75248	0.130237231	9.34E-05	171535	5.897515003	0.198984921	37362	0.529656754	0.001524895	100745	5.897515003	0.172655826	26768	15.9558325	1.487656608	5688	-0.958307096	-0.958307096	-0.958307096	-0.641914469	-0.958307096	-0.461778528	-0.891058238	-0.461778528	0.85797121
DOWN	Central Nervous System Neoplasms	GeDiPNet_2023		f: 31-50	Art	GeDiPNet_2023.Central Nervous System Neoplasms		0.13557211	0.13557211	0.028095201	1.98638205	0.13557211	0.418473566	5.783601935	0.002306051	1.98638205	0.011849162	0.00011372	0.003906372	0.013854651	0.010999756	0.013959921	0.0001595	0.000486164	0.00694771	203864	0.13557211	0.000124848	177683	0.13557211	8.95E-05	167811	0.028095201	4.09E-06	195370	1.98638205	0.023900076	100418	0.13557211	0.000101236	170962	0.418473566	0.001001886	144491	5.783601935	0.181822555	17186	0.002306051	2.64E-08	199464	1.98638205	0.023056285	84577	-0.928362197	-0.928362197	-0.977161858	-0.515358081	-0.928362197	-0.838391535	1.063379086	-0.996157318	-0.515358081
DOWN	Congenital Hypoplasia Of Penis	GeDiPNet_2023		i: 201-300	Art	GeDiPNet_2023.Congenital Hypoplasia Of Penis		0.165468735	0.505742109	3.556171929	0.248482186	0.505742109	0.92118906	0.165468735	1.539071923	0.248482186	0.011803932	0.00011372	0.074218895	0.013854651	0.010999756	0.013959921	0.0001595	0.021443114	0.00694771	201285	0.165468735	0.000185983	175130	0.505742109	0.001244826	127088	3.556171929	0.065452285	60181	0.248482186	0.000373994	172218	0.505742109	0.001408813	134204	0.92118906	0.004854892	117468	0.165468735	0.000148827	140576	1.539071923	0.011758745	92237	0.248482186	0.00036079	164433	-0.923555641	-0.799975576	0.969676134	-0.891235879	-0.799975576	-0.668316248	-0.923555641	-0.492302322	-0.891235879
DOWN	Hiatal Hernia	GeDiPNet_2023		f: 31-50	Art	GeDiPNet_2023.Hiatal Hernia		0.115094255	0	1.304276988	0.474106752	0.115094255	5.377940773	1.304276988	0.011625892	0.474106752	0.01069594	0	0.019310359	0.013854651	0.010999756	0.098019401	0.0001595	0.000486164	0.00694771	208209	0.115094255	9.00E-05	180156				1.304276988	0.008804384	112601	0.474106752	0.001361526	156054	0.115094255	7.30E-05	173918	5.377940773	0.165468027	41841	1.304276988	0.009246782	64163	0.011625892	6.71E-07	196583	0.474106752	0.001313458	145000	-0.925357899	-1	-0.606674105	-0.802196695	-0.925357899	1.542420964	-0.606674105	-0.984391857	-0.802196695
DOWN	Liver Fibrosis	GeDiPNet_2023		h: 101-200	Art	GeDiPNet_2023.Liver Fibrosis		0.144461188	0.371447146	4.043122918	0.554801316	1.499757062	0.144461188	1.109223162	1.499757062	0.144461188	0.01069594	0.00011372	0.074218895	0.013854651	0.010999756	0.012591424	0.0001595	0.021443114	0.00694771	203651	0.144461188	0.000141757	177255	0.371447146	0.000671497	138768	4.043122918	0.084604449	53673	0.554801316	0.001864441	151116	1.499757062	0.01238902	86244	0.144461188	0.000119395	169444	1.109223162	0.006687885	69192	1.499757062	0.011165674	93447	0.144461188	0.000121946	176516	-0.934269951	-0.8541407	1.182901022	-0.796376782	-0.541894026	-0.934269951	-0.640819067	-0.541894026	-0.934269951
DOWN	Dementia Of Frontal Lobe	GeDiPNet_2023		d: 11-20	Art	GeDiPNet_2023.Dementia Of Frontal Lobe		0.102502637	14.32337405	6.916094978	2.769177283	0.102502637	0.788777755	0	0.102502637	0.788777755	0.01069594	0.00011372	0.074218895	0.013854651	0.010999756	0.013959921	0	0.010665632	0.00694771	235342	0.102502637	7.14E-05	181427	14.32337405	0.998483661	6170	6.916094978	0.247560419	28184	2.769177283	0.04644888	82972	0.102502637	5.79E-05	175421	0.788777755	0.003559519	122033				0.102502637	5.22E-05	180568	0.788777755	0.003635575	124798	-0.952184916	0.528517743	-0.345771415	-0.623656499	-0.952184916	-0.827620998	-1	-0.952184916	-0.827620998
DOWN	Hypoglycemic Coma	GeDiPNet_2023		d: 11-20	Art	GeDiPNet_2023.Hypoglycemic Coma		0.102502637	0	0.788777755	0.788777755	0.102502637	0	14.32337405	0.788777755	0.788777755	0.01069594	0	0.019310359	0.013854651	0.010999756	0	0.0001595	0.021443114	0.00694771	235339	0.102502637	7.14E-05	181426				0.788777755	0.003220095	134313	0.788777755	0.003768626	138904	0.102502637	5.79E-05	175420				14.32337405	1.11517143	4337	0.788777755	0.003088534	124170	0.788777755	0.003635575	124797	-0.952184916	-1	-0.827620998	-0.827620998	-0.952184916	-1	4.801170596	-0.827620998	-0.827620998
DOWN	Trigeminal Neuralgia	GeDiPNet_2023		d: 11-20	Art	GeDiPNet_2023.Trigeminal Neuralgia		0.102502637	2.769177283	14.32337405	0.788777755	2.769177283	0.788777755	0.788777755	2.769177283	0	0.01069594	0.00011372	0.121403606	0.013854651	0.010999756	0.013959921	0.0001595	0.021443114	0	235337	0.102502637	7.14E-05	181425	2.769177283	0.037320875	48832	14.32337405	1.061817745	9372	0.788777755	0.003768626	138903	2.769177283	0.042237347	57021	0.788777755	0.003559519	122032	0.788777755	0.003381896	83452	2.769177283	0.038066649	62123				-0.952184916	-0.623656499	1.657146988	-0.827620998	-0.623656499	-0.827620998	-0.827620998	-0.623656499	-1
DOWN	Xanthoma	GeDiPNet_2023		d: 11-20	Art	GeDiPNet_2023.Xanthoma		0.102502637	0	2.769177283	2.769177283	6.916094978	0.788777755	2.769177283	0.788777755	0.788777755	0.01069594	0	0.019310359	0.013854651	0.010999756	0.013959921	0.0001595	0.021443114	0.00694771	235334	0.102502637	7.14E-05	181424				2.769177283	0.039688148	74610	2.769177283	0.04644888	82971	6.916094978	0.263461405	19677	0.788777755	0.003559519	122031	2.769177283	0.041682378	36395	0.788777755	0.003088534	124169	0.788777755	0.003635575	124796	-0.926913796	-1	-0.424752281	-0.424752281	0.738381514	-0.736515636	-0.424752281	-0.736515636	-0.736515636
DOWN	Mouth Neoplasms	GeDiPNet_2023		g: 51-100	Art	GeDiPNet_2023.Mouth Neoplasms		0.122532569	5.584612816	3.705728459	3.705728459	0.034292505	2.321818286	0.034292505	2.321818286	0.325572731	0.010507485	0.00011372	0.06170433	0.03308105	0.005356361	0.013959921	0.0001595	0.021443114	0.00694771	206234	0.122532569	0.000101987	179537	5.584612816	0.151787648	23078	3.705728459	0.071073303	58776	3.705728459	0.083180381	66543	0.034292505	6.48E-06	187645	2.321818286	0.030841715	77927	0.034292505	6.39E-06	169497	2.321818286	0.02676083	70724	0.325572731	0.000619384	158138	-0.937937521	0.327321811	-0.246603204	-0.246603204	-0.976391133	-0.457589566	-0.976391133	-0.457589566	-0.870639636
DOWN	Foot Polydactyly	GeDiPNet_2023		f: 31-50	Art	GeDiPNet_2023.Foot Polydactyly		0.111026981	0.111026981	0.022405854	0.34978264	3.060464501	5.038163739	11.42126697	3.060464501	0.842592937	0.009999981	0.00011372	0.003247223	0.013854651	0.010999756	0.098019401	0.0001595	0.028704855	0.00694771	234270	0.111026981	8.37E-05	180619	0.111026981	6.00E-05	172006	0.022405854	2.60E-06	196282	0.34978264	0.000741089	164004	3.060464501	0.051590507	52197	5.038163739	0.145220061	44339	11.42126697	0.709054364	7135	3.060464501	0.046496239	56288	0.842592937	0.004148579	122371	-0.960963715	-0.960963715	-0.987895316	-0.9100104	-0.583689536	-0.416438951	0.713616769	-0.583689536	-0.83090289
DOWN	Vocal Cord Paralysis	GeDiPNet_2023		f: 31-50	Art	GeDiPNet_2023.Vocal Cord Paralysis		0.101838726	0.101838726	0.101838726	4.913356496	4.913356496	0.424953649	0	4.913356496	2.592873584	0.009999981	0.00011372	0.010084923	0.03308105	0.010999756	0.013959921	0	0.038546164	0.00694771	236268	0.101838726	7.04E-05	181944	0.101838726	5.05E-05	173691	0.101838726	5.37E-05	185224	4.913356496	0.146227911	51228	4.913356496	0.132969385	31751	0.424953649	0.001033154	144105				4.913356496	0.119839416	34680	2.592873584	0.039284972	70193	-0.928093056	-0.928093056	-0.928093056	0	0	-0.806739394	-1	0	-0.342014023
DOWN	Carcinoma	GeDiPNet_2023		k: 501-1000	Art	GeDiPNet_2023.Carcinoma		0.143332302	0.715571154	3.590064111	4.48146055	1.414615914	0.481101126	0.85957049	0.589866568	0.715571154	0.009999981	0.00011372	0.074218895	0.043190906	0.010999756	0.013959921	0.0001595	0.021443114	0.00694771	203664	0.143332302	0.00013955	177308	0.715571154	0.002492045	111918	3.590064111	0.066705819	60039	4.48146055	0.121650214	55851	1.414615914	0.011022299	89240	0.481101126	0.001324204	139805	0.85957049	0.004016187	80479	0.589866568	0.001727232	136566	0.715571154	0.002992054	129222	-0.951911468	-0.794861751	-0.169777042	0.204495721	-0.626424256	-0.856014631	-0.758701552	-0.827251072	-0.794861751
DOWN	Hernia, Femoral	GeDiPNet_2023		d: 11-20	Art	GeDiPNet_2023.Hernia, Femoral		0.085981373	0	0.673021145	0.673021145	12.38278081	0.085981373	0.085981373	0.085981373	2.384137855	0.009999981	0	0.019310359	0.013854651	0.049560127	0.009369938	0.0001595	0.007210953	0.00694771	238343	0.085981373	5.02E-05	183713				0.673021145	0.002344319	140329	0.673021145	0.002743665	144452	12.38278081	0.844561884	8149	0.085981373	4.23E-05	176854	0.085981373	4.02E-05	154328	0.085981373	3.67E-05	183084	2.384137855	0.033214406	74734	-0.954498234	-1	-0.832485584	-0.832485584	1.697781104	-0.954498234	-0.954498234	-0.954498234	-0.629325004
DOWN	Oral Submucous Fibrosis	GeDiPNet_2023		d: 11-20	Art	GeDiPNet_2023.Oral Submucous Fibrosis		0.085981373	0.673021145	2.384137855	0.085981373	12.38278081	0.085981373	0	0.673021145	0.673021145	0.009999981	0.00011372	0.019310359	0.010280596	0.049560127	0.009369938	0	0.021443114	0.00694771	238341	0.085981373	5.02E-05	183712	0.673021145	0.002204488	113832	2.384137855	0.029418603	81852	0.085981373	4.48E-05	187671	12.38278081	0.844561884	8148	0.085981373	4.23E-05	176853				0.673021145	0.00224854	130285	0.673021145	0.0026468	131077	-0.954498234	-0.832485584	-0.629325004	-0.954498234	1.697781104	-0.954498234	-1	-0.832485584	-0.832485584
DOWN	Peripheral Neuropathy	GeDiPNet_2023		d: 11-20	Art	GeDiPNet_2023.Peripheral Neuropathy		0.085981373	22.79243538	0.085981373	0.085981373	0.085981373	5.977433002	0.085981373	0.673021145	0.673021145	0.009999981	0.00011372	0.010084923	0.010280596	0.007275061	0.067543671	0.0001595	0.021443114	0.00694771	238340	0.085981373	5.02E-05	183711	21.23481635	2.194559268	1041	0.085981373	3.83E-05	186816	0.085981373	4.48E-05	187670	0.085981373	4.07E-05	178215	5.977433002	0.204414403	36795	0.085981373	4.02E-05	154327	0.673021145	0.00224854	130284	0.673021145	0.0026468	131076	-0.96784556	1.17647806	-0.96784556	-0.96784556	-0.96784556	-0.540542118	-0.96784556	-0.881623667	-0.881623667
DOWN	Polyarthritis	GeDiPNet_2023		d: 11-20	Art	GeDiPNet_2023.Polyarthritis		0.085981373	2.384137855	0.673021145	2.384137855	5.977433002	0.085981373	0.673021145	0.673021145	0.673021145	0.009999981	0.00011372	0.019310359	0.013854651	0.010999756	0.009369938	0.0001595	0.021443114	0.00694771	238338	0.085981373	5.02E-05	183710	2.384137855	0.027663876	54933	0.673021145	0.002344319	140328	2.384137855	0.034429955	90125	5.977433002	0.196799749	23859	0.085981373	4.23E-05	176852	0.673021145	0.002462115	89783	0.673021145	0.00224854	130283	0.673021145	0.0026468	131075	-0.930016568	-0.42988787	-0.742356508	-0.42988787	0.754040912	-0.930016568	-0.742356508	-0.742356508	-0.742356508
DOWN	Lobar Holoprosencephaly	GeDiPNet_2023		f: 31-50	Art	GeDiPNet_2023.Lobar Holoprosencephaly		0.090212631	0.00879162	0.00879162	1.068202599	2.362868799	2.362868799	7.722298497	0.381363578	0.090212631	0.009999981	0.00011372	0.000852784	0.013854651	0.010999756	0.013959921	0.0001595	0.021095255	0.006888291	237574	0.090212631	5.53E-05	182980	0.00879162	3.76E-07	195674	0.00879162	4.00E-07	198983	1.068202599	0.006911638	127100	2.362868799	0.030752068	64029	2.362868799	0.031941939	77410	7.722298497	0.32414859	11991	0.381363578	0.000721974	151244	0.090212631	4.76E-05	182705	-0.951113812	-0.990158813	-0.990158813	-0.729544713	-0.538161993	-0.538161993	1.165261377	-0.866744622	-0.951113812
DOWN	Pericarditis	GeDiPNet_2023		f: 31-50	Art	GeDiPNet_2023.Pericarditis		0.090212631	1.068202599	0.381363578	0.090212631	7.722298497	0.090212631	0.090212631	0.090212631	0.00879162	0.009999981	0.00011372	0.015961136	0.010280596	0.012609418	0.009323081	0.0001595	0.007210953	0.002400507	237573	0.090212631	5.53E-05	182979	1.068202599	0.005553382	92951	0.381363578	0.000752727	159608	0.090212631	4.93E-05	187098	7.722298497	0.328464377	17047	0.090212631	4.66E-05	176004	0.090212631	4.42E-05	153091	0.090212631	4.04E-05	182228	0.00879162	4.52E-07	197298	-0.951113812	-0.729544713	-0.866744622	-0.951113812	2.697468854	-0.951113812	-0.951113812	-0.951113812	-0.990158813
DOWN	Aortic Valve Sclerosis	GeDiPNet_2023		f: 31-50	Art	GeDiPNet_2023.Aortic Valve Sclerosis		0.09106245	0.292872064	1.467324941	0.716620994	4.402521039	0.716620994	1.467324941	0.09106245	0.292872064	0.009999981	0.00011372	0.019310359	0.013854651	0.010999756	0.013959921	0.0001595	0.007210953	0.00694771	237335	0.09106245	5.63E-05	182836	0.292872064	0.000417452	147748	1.467324941	0.011143251	106741	0.716620994	0.003110662	142915	4.402521039	0.1067574	35808	0.716620994	0.002938063	125893	1.467324941	0.011703171	59363	0.09106245	4.12E-05	182126	0.292872064	0.00050121	160550	-0.937597162	-0.852979368	-0.532300368	-0.71905658	1.13812441	-0.71905658	-0.532300368	-0.937597162	-0.852979368
DOWN	Posterolateral Diaphragmatic Hernia	GeDiPNet_2023		d: 11-20	Art	GeDiPNet_2023.Posterolateral Diaphragmatic Hernia		0.072452363	0.577079283	10.78311449	0.072452363	0.072452363	0.072452363	0.577079283	0.577079283	10.78311449	0.009999981	0.00011372	0.074218895	0.010280596	0.006922762	0.009323081	0.0001595	0.021443114	0.008812885	246613	0.072452363	3.57E-05	186073	0.577079283	0.00162077	121361	10.78311449	0.601793849	14597	0.072452363	3.18E-05	189676	0.072452363	2.89E-05	181105	0.072452363	3.00E-05	179613	0.577079283	0.001810181	96625	0.577079283	0.001653157	137064	10.78311449	0.67944169	13658	-0.956709829	-0.837266416	0	-0.956709829	-0.956709829	-0.956709829	-0.837266416	-0.837266416	0
DOWN	Morgagni Diaphragmatic Hernia	GeDiPNet_2023		d: 11-20	Art	GeDiPNet_2023.Morgagni Diaphragmatic Hernia		0.072452363	0.577079283	10.78311449	0.072452363	0.072452363	0.072452363	0.577079283	0.577079283	10.78311449	0.009999981	0.00011372	0.074218895	0.010280596	0.006922762	0.009323081	0.0001595	0.021443114	0.008812885	246612	0.072452363	3.57E-05	186072	0.577079283	0.00162077	121360	10.78311449	0.601793849	14596	0.072452363	3.18E-05	189675	0.072452363	2.89E-05	181104	0.072452363	3.00E-05	179612	0.577079283	0.001810181	96624	0.577079283	0.001653157	137063	10.78311449	0.67944169	13657	-0.956709829	-0.837266416	0	-0.956709829	-0.956709829	-0.956709829	-0.837266416	-0.837266416	0
DOWN	Bardet-Biedl Syndrome	GeDiPNet_2023		f: 31-50	Art	GeDiPNet_2023.Bardet-Biedl Syndrome		0.079997352	0.96859379	0.96859379	0.342627739	0.342627739	7.099705305	4.121756502	7.099705305	0.342627739	0.009665143	0.00011372	0.019310359	0.013854651	0.010999756	0.098019401	0.0001595	0.038546164	0.00694771	241686	0.079997352	4.35E-05	185201	0.96859379	0.004565976	98365	0.96859379	0.004855597	126791	0.342627739	0.00071108	165147	0.342627739	0.000646607	147981	7.099705305	0.288378383	29649	4.121756502	0.092345477	24703	7.099705305	0.250221011	20949	0.342627739	0.000685976	156036	-0.95312961	-0.734280986	-0.734280986	-0.870424067	-0.870424067	0	-0.297210789	0	-0.870424067
DOWN	Multicystic Renal Dysplasia	GeDiPNet_2023		h: 101-200	Art	GeDiPNet_2023.Multicystic Renal Dysplasia		0.098323773	0.512522588	0.020838585	0.183518995	0.183518995	3.859019157	1.627143898	7.629878022	0.3167747	0.0084101	0.00011372	0.001636997	0.013854651	0.010999756	0.098019401	0.0001595	0.043784149	0.00694771	236748	0.098323773	6.57E-05	182322	0.512522588	0.001278428	126753	0.020838585	2.25E-06	196495	0.183518995	0.000204003	176965	0.183518995	0.000185506	163724	3.859019157	0.08519928	55237	1.627143898	0.014391395	54501	7.629878022	0.288987009	19143	0.3167747	0.000586361	159133	-0.968400114	-0.87656673	-0.991483936	-0.946843527	-0.946843527	-0.397663381	-0.69001825	0.660201236	-0.916622459
DOWN	Keratoconus	GeDiPNet_2023		h: 101-200	Art	GeDiPNet_2023.Keratoconus		0.091583243	1.983099419	4.907739324	0.575316197	0.014911979	0.185404691	0.185404691	0.185404691	0.339880103	0.0084101	0.00011372	0.074218895	0.013854651	0.00398429	0.01307223	0.0001595	0.01394056	0.00694771	237282	0.091583243	5.70E-05	182774	1.983099419	0.019139883	64836	4.907739324	0.124658612	44554	0.575316197	0.002004873	150323	0.014911979	1.22E-06	192447	0.185404691	0.000196663	163939	0.185404691	0.00018685	136119	0.185404691	0.000170641	170120	0.339880103	0.000675018	156235	-0.956329537	-0.492825903	0.971709527	-0.806620197	-0.990324304	-0.922221317	-0.922221317	-0.922221317	-0.873004927
DOWN	Cubitus Valgus	GeDiPNet_2023		f: 31-50	Art	GeDiPNet_2023.Cubitus Valgus		0.071006891	0	0.879285966	0.879285966	0.879285966	6.53777327	1.970392554	1.970392554	0.071006891	0.0084101	0	0.019310359	0.013854651	0.010999756	0.098019401	0.0001595	0.021443114	0.006678069	248034	0.071006891	3.42E-05	186311				0.879285966	0.00400147	130757	0.879285966	0.004683106	135667	0.879285966	0.004258488	111606	6.53777327	0.244535417	33005	1.970392554	0.021103597	49201	1.970392554	0.01927297	81225	0.071006891	2.95E-05	186409	-0.955073393	-1	-0.738983635	-0.738983635	-0.738983635	1.209540184	-0.547417147	-0.547417147	-0.955073393
DOWN	Hypopigmentation Disorder	GeDiPNet_2023		f: 31-50	Art	GeDiPNet_2023.Hypopigmentation Disorder		0.071006891	0.879285966	15.85617103	6.53777327	3.783621124	1.970392554	0.308140873	0.308140873	1.970392554	0.0084101	0.00011372	0.121403606	0.03308105	0.010999756	0.013959921	0.0001595	0.021095255	0.00694771	248032	0.071006891	3.42E-05	186310	0.879285966	0.003762795	102844	15.85617103	1.301235657	6689	6.53777327	0.258900824	36181	3.783621124	0.078851578	42769	1.970392554	0.022211995	86841	0.308140873	0.000516119	121651	0.308140873	0.000471348	158942	1.970392554	0.022686593	85571	-0.97432274	-0.850819249	0.749665174	-0.428462077	-0.600099805	-0.741331736	-0.928005275	-0.928005275	-0.741331736
DOWN	Retinal Diseases	GeDiPNet_2023		h: 101-200	Art	GeDiPNet_2023.Retinal Diseases		0.087894646	1.066720878	7.211941529	1.513035945	1.513035945	0.469269899	0.165551714	2.77654336	0.087894646	0.007255408	0.00011372	0.121403606	0.013854651	0.010999756	0.013959921	0.0001595	0.028704855	0.006584281	238097	0.087894646	5.25E-05	183293	1.066720878	0.005537986	93113	7.211941529	0.269192965	26348	1.513035945	0.013866671	112546	1.513035945	0.012609376	85892	0.469269899	0.001259875	140508	0.165551714	0.000148977	140559	2.77654336	0.038269435	61462	0.087894646	4.51E-05	183044	-0.970165631	-0.768838893	1.048546878	-0.695324709	-0.695324709	-0.880590122	-0.9493485	-0.511849101	-0.970165631
DOWN	Congenital Hypoplasia Of Radius	GeDiPNet_2023		f: 31-50	Art	GeDiPNet_2023.Congenital Hypoplasia Of Radius		0.063082414	6.029216742	0.063082414	0.063082414	0.063082414	0.27738392	0.27738392	0.799055068	0.799055068	0.007255408	0.00011372	0.008968925	0.009793726	0.006567529	0.013959921	0.0001595	0.021443114	0.00694771	273856	0.063082414	2.70E-05	187088	6.029216742	0.176918027	20439	0.063082414	2.06E-05	190170	0.063082414	2.41E-05	190542	0.063082414	2.19E-05	182347	0.27738392	0.000440195	155816	0.27738392	0.000418228	124789	0.799055068	0.003169542	123460	0.799055068	0.003730931	124079	-0.956946803	2.900932301	-0.956946803	-0.956946803	-0.956946803	-0.877572056	-0.877572056	-0.743651024	-0.743651024
DOWN	Mitochondrial Myopathy	GeDiPNet_2023		g: 51-100	Art	GeDiPNet_2023.Mitochondrial Myopathy		0.074915048	0.187319219	0.745392338	0.074915048	0.187319219	0.187319219	0.000755258	0.187319219	4.4063821	0.007255408	0.00011372	0.019310359	0.009793726	0.010999756	0.01307223	0.0001595	0.01394056	0.008812885	246105	0.074915048	3.81E-05	185647	0.187319219	0.000170771	159603	0.745392338	0.002875605	136330	0.074915048	3.40E-05	189284	0.187319219	0.000193268	163229	0.187319219	0.000200746	163727	0.000755258	3.10E-09	190748	0.187319219	0.000174184	169946	4.4063821	0.113456157	45131	-0.954556416	-0.906695557	-0.72979537	-0.954556416	-0.906695557	-0.906695557	-0.998804259	-0.906695557	2.70089883
DOWN	Anaplastic Carcinoma	GeDiPNet_2023		h: 101-200	Art	GeDiPNet_2023.Anaplastic Carcinoma		0.07485713	0.362841976	3.38864199	2.65789368	0.801902823	0.801902823	3.38864199	1.127412497	1.127412497	0.004869086	0.00011372	0.064271252	0.013854651	0.010999756	0.013959921	0.0001595	0.021443114	0.00694771	246147	0.07485713	3.81E-05	185675	0.362841976	0.000640745	139687	3.38864199	0.059430678	62668	2.65789368	0.042790655	84318	0.801902823	0.003541919	114880	0.801902823	0.003678964	121299	3.38864199	0.062416921	29573	1.127412497	0.006309702	106672	1.127412497	0.007427274	109373	-0.956384577	-0.834510538	0	-0.172003769	-0.682004049	-0.682004049	0	-0.580887255	-0.580887255
DOWN	Nephrotic Syndrome	GeDiPNet_2023		h: 101-200	Art	GeDiPNet_2023.Nephrotic Syndrome		0.067392512	1.052720269	0.067392512	0.015834136	0.745573985	3.203568532	1.052720269	0.015834136	0.122554702	0.00380462	0.00011372	0.006851523	0.001952296	0.010999756	0.067543671	0.0001595	0.000486164	0.006888291	273300	0.067392512	3.09E-05	186769	1.052720269	0.005393569	93354	0.067392512	2.35E-05	189812	0.015834136	1.52E-06	196889	0.745573985	0.003061798	117472	3.203568532	0.058715139	63011	1.052720269	0.006023889	71562	0.015834136	1.24E-06	195494	0.122554702	8.78E-05	178930	-0.958503848	-0.586205136	-0.958503848	-0.988134189	-0.687410625	1.416656387	-0.586205136	-0.988134189	-0.930837074
DOWN	Nervous System Disorder	GeDiPNet_2023		g: 51-100	Art	GeDiPNet_2023.Nervous System Disorder		0.050573208	0.173211042	2.981926715	0.173211042	0.173211042	0.009190548	4.70162853	0.009190548	0.945601724	0.00380462	0.00011372	0.047027112	0.013854651	0.010999756	0.001950394	0.0001595	0.000486164	0.00694771	277938	0.050573208	1.74E-05	188850	0.173211042	0.000146016	162982	2.981926715	0.046020702	70816	0.173211042	0.000181729	178629	0.173211042	0.000165252	165862	0.009190548	4.83E-07	193493	4.70162853	0.12015659	21544	0.009190548	4.19E-07	197507	0.945601724	0.005224928	117778	-0.96320721	-0.907431461	-0.269864821	-0.907431461	-0.907431461	-0.989764321	0.369609394	-0.989764321	-0.677207941
DOWN	Urethral Atresia	GeDiPNet_2023		e: 21-30	Art	GeDiPNet_2023.Urethral Atresia		0.037883257	0	0	1.210483296	3.123509951	0.32418631	6.55311522	1.210483296	0.32418631	0.00380462	0	0	0.013854651	0.010999756	0.013959921	0.0001595	0.021443114	0.00694771	295418	0.037883257	9.75E-06	190706							1.210483296	0.008875469	122059	3.123509951	0.053737925	50596	0.32418631	0.000601273	152676	6.55311522	0.233424574	14679	1.210483296	0.00727379	103543	0.32418631	0.00061412	158526	-0.964593239	-1	-1	-0.657547211	-0.370743098	-0.855469765	0.589176053	-0.657547211	-0.855469765
DOWN	B-Cell Lymphoma	GeDiPNet_2023		f: 31-50	Art	GeDiPNet_2023.B-Cell Lymphoma		0.044436208	0.044436208	2.720079318	2.720079318	0.602970138	0.602970138	4.765785928	0.602970138	0.602970138	0.00380462	0.00011372	0.025563016	0.013854651	0.010999756	0.013959921	0.0001595	0.021443114	0.00694771	281760	0.044436208	1.34E-05	189532	0.044436208	9.61E-06	184589	2.720079318	0.03829327	75459	2.720079318	0.044816389	83766	0.602970138	0.002002565	126531	0.602970138	0.002080049	131476	4.765785928	0.123458225	21194	0.602970138	0.001804824	134714	0.602970138	0.002124493	135537	-0.962161727	-0.962161727	-0.312931852	-0.312931852	-0.757426617	-0.757426617	0.4554597	-0.757426617	-0.757426617
DOWN	Juvenile Arthritis	GeDiPNet_2023		h: 101-200	Art	GeDiPNet_2023.Juvenile Arthritis		0.057497111	1.292839475	3.271557291	12.14702083	0.025426104	4.240487873	8.304948875	3.271557291	6.740584752	0.00380462	0.00011372	0.06170433	0.249851496	0.005356361	0.098019401	0.0001595	0.038546164	0.072523421	275997	0.057497111	2.25E-05	187866	1.292839475	0.008134662	84807	3.271557291	0.05539472	64045	12.14702083	0.893744278	14257	0.025426104	3.56E-06	190091	4.240487873	0.102875915	51168	8.304948875	0.374908161	10635	3.271557291	0.053131514	51589	6.740584752	0.265496564	27465	-0.985486586	-0.814449942	-0.619477343	0.314660573	-0.992716443	-0.537132332	-0.239347387	-0.619477343	-0.346929108
DOWN	Polyarthritis, Rheumatoid Factor Positive	GeDiPNet_2023		h: 101-200	Art	GeDiPNet_2023.Polyarthritis, Rheumatoid Factor Positive		0.057497111	1.292839475	3.271557291	12.14702083	0.025426104	4.240487873	8.304948875	3.271557291	6.740584752	0.00380462	0.00011372	0.06170433	0.249851496	0.005356361	0.098019401	0.0001595	0.038546164	0.072523421	275991	0.057497111	2.25E-05	187865	1.292839475	0.008134662	84806	3.271557291	0.05539472	64044	12.14702083	0.893744278	14256	0.025426104	3.56E-06	190090	4.240487873	0.102875915	51167	8.304948875	0.374908161	10634	3.271557291	0.053131514	51588	6.740584752	0.265496564	27464	-0.985486586	-0.814449942	-0.619477343	0.314660573	-0.992716443	-0.537132332	-0.239347387	-0.619477343	-0.346929108
DOWN	Congenital Cataract	GeDiPNet_2023		g: 51-100	Art	GeDiPNet_2023.Congenital Cataract		0.045883143	0.158818083	4.426956316	1.647091142	0.879953326	0.411421243	0.008231629	0.045883143	0.045883143	0.00380462	0.00011372	0.068066419	0.013854651	0.010999756	0.013959921	0.0001595	0.002102968	0.005367075	278770	0.045883143	1.43E-05	189338	0.158818083	0.000122758	164788	4.426956316	0.101430785	49073	1.647091142	0.016432702	108093	0.879953326	0.004264954	111446	0.411421243	0.000968402	144883	0.008231629	3.68E-07	182799	0.045883143	1.05E-05	189326	0.045883143	1.23E-05	189550	-0.964642724	-0.910061642	0.99927886	-0.49981965	-0.681432955	-0.817439864	-0.990293169	-0.964642724	-0.964642724
DOWN	Aplastic Anemia	GeDiPNet_2023		e: 21-30	Art	GeDiPNet_2023.Aplastic Anemia		0.032451593	2.776235729	0.282812781	5.848189828	0.032451593	0	1.068307957	0.032451593	2.776235729	0.00380462	0.00011372	0.015961136	0.03308105	0.005356361	0	0.0001595	0.002102968	0.00694771	306988	0.032451593	7.15E-06	191988	2.776235729	0.037511374	48337	0.282812781	0.000413959	168138	5.848189828	0.207165124	41728	0.032451593	5.80E-06	188473				1.068307957	0.006203602	70949	0.032451593	5.23E-06	192244	2.776235729	0.045037724	67520	-0.966339132	-0.37502438	-0.859779436	0.600062414	-0.966339132	-1	-0.663121792	-0.966339132	-0.37502438
DOWN	Esophageal Atresia	GeDiPNet_2023		e: 21-30	Art	GeDiPNet_2023.Esophageal Atresia		0.032451593	0.032451593	0.282812781	0.282812781	5.848189828	0.032451593	0.032451593	0	1.068307957	0.00380462	0.00011372	0.015961136	0.013854651	0.010999756	0.004029757	0.0001595	0	0.00694771	306987	0.032451593	7.15E-06	191987	0.032451593	5.13E-06	187963	0.282812781	0.000413959	168137	0.282812781	0.000484475	169713	5.848189828	0.188381404	25179	0.032451593	6.02E-06	187066	0.032451593	5.72E-06	170773				1.068307957	0.006668938	111693	-0.966339132	-0.966339132	-0.859779436	-0.859779436	1.968431839	-0.966339132	-0.966339132	-1	-0.663121792
DOWN	True Hermaphroditism	GeDiPNet_2023		e: 21-30	Art	GeDiPNet_2023.True Hermaphroditism		0.032451593	0	0	1.068307957	0.282812781	0.282812781	5.848189828	0.282812781	1.068307957	0.00380462	0	0	0.013854651	0.010999756	0.013959921	0.0001595	0.021095255	0.00694771	307006	0.032451593	7.15E-06	191986							1.068307957	0.006913001	126817	0.282812781	0.000440548	153881	0.282812781	0.000457594	155358	5.848189828	0.185906207	16948	0.282812781	0.000397046	161072	1.068307957	0.006668938	111692	-0.966339132	-1	-1	-0.663121792	-0.859779436	-0.859779436	1.968431839	-0.859779436	-0.663121792
DOWN	Hypogonadotropic Hypogonadism	GeDiPNet_2023		h: 101-200	Art	GeDiPNet_2023.Hypogonadotropic Hypogonadism		0.045087507	0.302090754	3.739677646	0.019493566	0.174318628	0.490448866	0.019493566	0.302090754	0.092971771	0.002594681	0.00011372	0.074218895	0.0028442	0.010999756	0.013959921	0.0001595	0.021095255	0.006678069	279079	0.045087507	1.38E-05	189477	0.302090754	0.000444145	147007	3.739677646	0.072381512	58431	0.019493566	2.30E-06	196430	0.174318628	0.000167372	165792	0.490448866	0.001376162	139371	0.019493566	2.07E-06	176211	0.302090754	0.000453021	159468	0.092971771	5.05E-05	182380	-0.972198041	-0.863847799	3.943894836	-0.986362382	-0.913547239	-0.797730325	-0.986362382	-0.863847799	-0.948842446
DOWN	Abnormal Dermatoglyphic Pattern	GeDiPNet_2023		f: 31-50	Art	GeDiPNet_2023.Abnormal Dermatoglyphic Pattern		0.031482054	3.804170483	6.204850854	0.458069137	2.146168598	0.458069137	9.511682629	13.90240819	3.804170483	0.002594681	0.00011372	0.074218895	0.013854651	0.010999756	0.013959921	0.0001595	0.075808948	0.00694771	307598	0.031482054	6.73E-06	192297	3.804170483	0.070432035	36235	6.204850854	0.199260862	32515	0.458069137	0.001270971	156739	2.146168598	0.025370135	68161	0.458069137	0.00120045	140954	9.511682629	0.491774119	9053	13.90240819	0.959451886	7869	3.804170483	0.084563646	52679	-0.985783626	-0.571730939	-0.406576331	-0.901855237	-0.709902596	-0.901855237	-0.215611673	0.274878737	-0.571730939
DOWN	Liver Carcinoma	GeDiPNet_2023		k: 501-1000	Art	GeDiPNet_2023.Liver Carcinoma		0.054431961	5.879946118	0.039039238	0.433001969	0.280332313	10.59879059	2.496122809	0.350460545	0.008401611	0.002594681	0.00011372	0.002390676	0.013854651	0.010999756	0.122142269	0.0001595	0.021095255	0.000433268	276780	0.054431961	2.01E-05	188284	5.879946118	0.168266239	21502	0.039039238	7.89E-06	193259	0.433001969	0.001135673	157618	0.280332313	0.000432854	154168	10.59879059	0.642679846	17465	2.496122809	0.033867479	38574	0.350460545	0.000609707	153822	0.008401611	4.12E-07	197359	-0.990444076	-0.382445247	-0.992983431	-0.936113149	-0.956894108	0.619289617	-0.700520636	-0.947221053	-0.99833335
DOWN	Lung Adenocarcinoma	GeDiPNet_2023		j: 301-500	Art	GeDiPNet_2023.Lung Adenocarcinoma		0.050037404	3.851060362	0.549159917	5.09606572	0.006197448	2.397651948	0.076639792	0.706860339	0.229181547	0.002594681	0.00011372	0.019310359	0.094810128	0.001151789	0.045981058	0.0001595	0.021443114	0.00694771	278037	0.050037404	1.70E-05	188894	3.851060362	0.072179014	34663	0.549159917	0.001560835	149243	5.09606572	0.157305447	49109	0.006197448	2.12E-07	195102	2.397651948	0.032889278	75628	0.076639792	3.19E-05	157360	0.706860339	0.002480335	128994	0.229181547	0.000306918	165777	-0.981700711	-0.202818687	-0.845949182	0.25441977	-0.997280755	-0.460073914	-0.973112185	-0.808286479	-0.928459528
DOWN	Posterior Embryotoxon	GeDiPNet_2023		f: 31-50	Art	GeDiPNet_2023.Posterior Embryotoxon		0.028095201	0.13557211	1.98638205	0.992763603	0.13557211	5.783601935	3.53530826	0.13557211	0.992763603	0.002594681	0.00011372	0.019310359	0.013854651	0.010999756	0.098019401	0.0001595	0.011534322	0.00694771	308667	0.028095201	5.36E-06	192775	0.13557211	8.95E-05	167810	1.98638205	0.02042137	92551	0.992763603	0.005969877	129438	0.13557211	0.000101236	170961	5.783601935	0.191372199	38837	3.53530826	0.067936871	28459	0.13557211	9.12E-05	176407	0.992763603	0.005759111	114299	-0.977161858	-0.928362197	-0.515358081	-0.701317978	-0.928362197	0.390921318	-0.281052071	-0.928362197	-0.701317978
DOWN	Kidney Disease	GeDiPNet_2023		j: 301-500	Art	GeDiPNet_2023.Kidney Disease		0.046029522	0.313133496	2.121294609	0.016664074	4.10872625	0.226302604	0.42307418	3.003519003	0.016664074	0.002594681	0.00011372	0.032801386	0.001952296	0.010999756	0.01307223	0.0001595	0.038546164	0.001367335	278765	0.046029522	1.44E-05	189317	0.313133496	0.00047721	146176	2.121294609	0.02328956	87282	0.016664074	1.68E-06	196825	4.10872625	0.092984277	38784	0.226302604	0.000292996	159812	0.42307418	0.000972935	110443	3.003519003	0.044782043	56814	0.016664074	1.62E-06	195259	-0.979478292	-0.886767801	-0.418226381	-0.99183023	0.290348117	-0.914899796	-0.852711923	-0.225015338	-0.99183023
DOWN	Central Nervous System Demyelination	GeDiPNet_2023		e: 21-30	Art	GeDiPNet_2023.Central Nervous System Demyelination		0.020677074	7.880174721	0	0.745519821	1.982545722	4.23575582	0.745519821	4.23575582	4.23575582	0.002594681	0.00011372	0	0.013854651	0.010999756	0.050884313	0.0001595	0.028704855	0.00694771	317878	0.020677074	2.90E-06	194129	7.880174721	0.302219157	14787				0.745519821	0.003366605	140554	1.982545722	0.021649184	73936	4.23575582	0.10264644	51343	0.745519821	0.00302113	85253	4.23575582	0.089064567	40155	4.23575582	0.104839657	46574	-0.980453591	0.479034812	-1	-0.783393904	-0.586218697	-0.323883392	-0.783393904	-0.323883392	-0.323883392
DOWN	Seborrheic Dermatitis	GeDiPNet_2023		e: 21-30	Art	GeDiPNet_2023.Seborrheic Dermatitis		0.020677074	0	1.982545722	7.880174721	0.020677074	1.982545722	0.190354826	0.190354826	0.190354826	0.002594681	0	0.019310359	0.03308105	0.005356361	0.013959921	0.0001595	0.016024506	0.00694771	317877	0.020677074	2.90E-06	194128				1.982545722	0.020342566	92831	7.880174721	0.376136445	28006	0.020677074	2.35E-06	191017	1.982545722	0.022486843	86216	0.190354826	0.00019696	135282	0.190354826	0.000179875	169463	0.190354826	0.000211734	169483	-0.980453591	-1	-0.586218697	1.416735589	-0.980453591	-0.586218697	-0.913535671	-0.913535671	-0.913535671
DOWN	Hypoplasia Of The Ovary	GeDiPNet_2023		f: 31-50	Art	GeDiPNet_2023.Hypoplasia Of The Ovary		0.025084372	3.288096855	3.288096855	0.025084372	0.382499083	5.395777925	3.288096855	5.395777925	0.122661975	0.002594681	0.00011372	0.047027112	0.007641437	0.010999756	0.098019401	0.0001595	0.038546164	0.00694771	310332	0.025084372	4.27E-06	193378	3.288096855	0.052618625	40365	3.288096855	0.055956239	63844	0.025084372	3.81E-06	195591	0.382499083	0.000805853	143497	5.395777925	0.166567471	41678	3.288096855	0.0587679	30136	5.395777925	0.144527757	30617	0.122661975	8.79E-05	178844	-0.978232569	-0.283817267	-0.283817267	-0.978232569	-0.842118322	0	-0.283817267	0	-0.930766609
DOWN	Crohn`s Disease Of Large Bowel	GeDiPNet_2023		f: 31-50	Art	GeDiPNet_2023.Crohn`s Disease Of Large Bowel		0.025084372	3.288096855	0.914343655	0.122661975	8.308282306	0.025084372	0.382499083	0.914343655	0.914343655	0.002594681	0.00011372	0.019310359	0.011721285	0.049560127	0.003086666	0.0001595	0.021443114	0.00694771	310331	0.025084372	4.27E-06	193377	3.288096855	0.052618625	40364	0.914343655	0.004326914	129694	0.122661975	9.11E-05	184073	8.308282306	0.380204801	14884	0.025084372	3.60E-06	188727	0.382499083	0.000795265	112700	0.914343655	0.004150133	118932	0.914343655	0.004885204	119877	-0.983632618	-0.461487367	-0.778774275	-0.947941979	0.856966648	-0.983632618	-0.881285495	-0.778774275	-0.778774275
DOWN	Crohn`s Disease Of The Ileum	GeDiPNet_2023		f: 31-50	Art	GeDiPNet_2023.Crohn`s Disease Of The Ileum		0.025084372	3.288096855	0.914343655	0.122661975	8.308282306	0.025084372	0.382499083	0.914343655	0.914343655	0.002594681	0.00011372	0.019310359	0.011721285	0.049560127	0.003086666	0.0001595	0.021443114	0.00694771	310330	0.025084372	4.27E-06	193376	3.288096855	0.052618625	40363	0.914343655	0.004326914	129693	0.122661975	9.11E-05	184072	8.308282306	0.380204801	14883	0.025084372	3.60E-06	188726	0.382499083	0.000795265	112699	0.914343655	0.004150133	118931	0.914343655	0.004885204	119876	-0.983632618	-0.461487367	-0.778774275	-0.947941979	0.856966648	-0.983632618	-0.881285495	-0.778774275	-0.778774275
DOWN	Dental Enamel Hypoplasia	GeDiPNet_2023		g: 51-100	Art	GeDiPNet_2023.Dental Enamel Hypoplasia		0.025652448	0.094623135	0.257980017	1.931585835	0.025652448	4.727508988	0.025652448	0.004266411	1.109202786	0.002594681	0.00011372	0.015961136	0.013854651	0.005356361	0.098019401	0.0001595	0.000486164	0.00694771	309958	0.025652448	4.47E-06	193293	0.094623135	4.36E-05	174554	0.257980017	0.000344454	170291	1.931585835	0.022599652	102362	0.025652448	3.62E-06	190038	4.727508988	0.127863558	46855	0.025652448	3.58E-06	173382	0.004266411	9.04E-08	198700	1.109202786	0.007189284	109738	-0.979299805	-0.94376902	-0.879610891	-0.468247365	-0.979299805	0.880573661	-0.979299805	-0.994742317	-0.644112097
DOWN	Acrania	GeDiPNet_2023		e: 21-30	Art	GeDiPNet_2023.Acrania		0.017862017	0.017862017	0.664076915	0.167467332	1.780467859	3.824089206	0.664076915	0.664076915	7.137350733	0.002594681	0.00011372	0.019310359	0.013854651	0.010999756	0.045981058	0.0001595	0.021443114	0.008812885	331303	0.017862017	2.17E-06	194784	0.017862017	1.55E-06	192715	0.664076915	0.002282423	141372	0.167467332	0.000169877	179159	1.780467859	0.01746077	78771	3.824089206	0.083663897	56490	0.664076915	0.002397109	90842	0.664076915	0.002189172	131344	7.137350733	0.297671898	25062	-0.981520329	-0.981520329	-0.788186296	-0.916625747	-0.591341422	-0.327458202	-0.788186296	-0.788186296	0.486896431
DOWN	Diastematomyelia	GeDiPNet_2023		e: 21-30	Art	GeDiPNet_2023.Diastematomyelia		0.017862017	0.017862017	0.664076915	0.167467332	1.780467859	3.824089206	0.664076915	0.664076915	7.137350733	0.002594681	0.00011372	0.019310359	0.013854651	0.010999756	0.045981058	0.0001595	0.021443114	0.008812885	331257	0.017862017	2.17E-06	194783	0.017862017	1.55E-06	192714	0.664076915	0.002282423	141371	0.167467332	0.000169877	179158	1.780467859	0.01746077	78770	3.824089206	0.083663897	56489	0.664076915	0.002397109	90841	0.664076915	0.002189172	131343	7.137350733	0.297671898	25061	-0.981520329	-0.981520329	-0.788186296	-0.916625747	-0.591341422	-0.327458202	-0.788186296	-0.788186296	0.486896431
DOWN	Neurenteric Cyst	GeDiPNet_2023		e: 21-30	Art	GeDiPNet_2023.Neurenteric Cyst		0.017862017	0.017862017	0.664076915	0.167467332	1.780467859	3.824089206	0.664076915	0.664076915	7.137350733	0.002594681	0.00011372	0.019310359	0.013854651	0.010999756	0.045981058	0.0001595	0.021443114	0.008812885	331256	0.017862017	2.17E-06	194782	0.017862017	1.55E-06	192713	0.664076915	0.002282423	141370	0.167467332	0.000169877	179157	1.780467859	0.01746077	78769	3.824089206	0.083663897	56488	0.664076915	0.002397109	90840	0.664076915	0.002189172	131342	7.137350733	0.297671898	25060	-0.981520329	-0.981520329	-0.788186296	-0.916625747	-0.591341422	-0.327458202	-0.788186296	-0.788186296	0.486896431
DOWN	Ramsay Hunt Paralysis Syndrome	GeDiPNet_2023		e: 21-30	Art	GeDiPNet_2023.Ramsay Hunt Paralysis Syndrome		0.017862017	0.017862017	0.664076915	0.167467332	0	0.017862017	0.017862017	0.017862017	7.137350733	0.002594681	0.00011372	0.019310359	0.013854651	0	0.003017387	0.0001595	0.000846452	0.008812885	331255	0.017862017	2.17E-06	194781	0.017862017	1.55E-06	192712	0.664076915	0.002282423	141369	0.167467332	0.000169877	179156				0.017862017	1.83E-06	190587	0.017862017	1.73E-06	176986	0.017862017	1.58E-06	195198	7.137350733	0.297671898	25059	-0.981520329	-0.981520329	-0.788186296	-0.916625747	-1	-0.981520329	-0.981520329	-0.981520329	3.721129837
DOWN	Spinal Cord Myelodysplasia	GeDiPNet_2023		e: 21-30	Art	GeDiPNet_2023.Spinal Cord Myelodysplasia		0.017862017	0.017862017	0.664076915	0.167467332	1.780467859	3.824089206	0.664076915	0.664076915	7.137350733	0.002594681	0.00011372	0.019310359	0.013854651	0.010999756	0.045981058	0.0001595	0.021443114	0.008812885	331254	0.017862017	2.17E-06	194780	0.017862017	1.55E-06	192711	0.664076915	0.002282423	141368	0.167467332	0.000169877	179155	1.780467859	0.01746077	78768	3.824089206	0.083663897	56487	0.664076915	0.002397109	90839	0.664076915	0.002189172	131341	7.137350733	0.297671898	25058	-0.981520329	-0.981520329	-0.788186296	-0.916625747	-0.591341422	-0.327458202	-0.788186296	-0.788186296	0.486896431
DOWN	Ileocolitis	GeDiPNet_2023		f: 31-50	Art	GeDiPNet_2023.Ileocolitis		0.022405854	3.060464501	0.842592937	0.111026981	7.775867396	0.022405854	0.34978264	0.842592937	0.842592937	0.002594681	0.00011372	0.019310359	0.010280596	0.033419294	0.003017387	0.0001595	0.021443114	0.00694771	311878	0.022405854	3.41E-06	193848	3.060464501	0.045585318	44337	0.842592937	0.003674472	131915	0.111026981	7.47E-05	185118	7.775867396	0.333037239	16851	0.022405854	2.87E-06	189333	0.34978264	0.00066504	116031	0.842592937	0.003524348	121573	0.842592937	0.004148579	122370	-0.984451639	-0.465252874	-0.78279625	-0.949858235	0.870042778	-0.984451639	-0.884409151	-0.78279625	-0.78279625
DOWN	Autoimmune Diabetes	GeDiPNet_2023		f: 31-50	Art	GeDiPNet_2023.Autoimmune Diabetes		0.020021349	0.320002333	1.581333236	0.100533304	1.581333236	0.00156546	4.707917823	0.00156546	0.320002333	0.002594681	0.00011372	0.019310359	0.010280596	0.010999756	0.000401501	0.0001595	0.000448421	0.00694771	318961	0.020021349	2.72E-06	194342	0.320002333	0.000498375	145743	1.581333236	0.01294214	102405	0.100533304	6.12E-05	186455	1.581333236	0.013773424	83489	0.00156546	1.40E-08	197009	4.707917823	0.120478268	21390	0.00156546	1.22E-08	199713	0.320002333	0.00059837	158933	-0.980237369	-0.849412859	-0.528052341	-0.935383369	-0.528052341	-0.996837541	1.118879034	-0.996837541	-0.849412859
DOWN	Craniorachischisis	GeDiPNet_2023		e: 21-30	Art	GeDiPNet_2023.Craniorachischisis		0.015456246	0.015456246	0.592589532	0.147573501	1.602188567	3.460147305	0.592589532	0.592589532	6.480581596	0.002594681	0.00011372	0.019310359	0.013854651	0.010999756	0.037528618	0.0001595	0.021443114	0.008812885	365464	0.015456246	1.62E-06	195179	0.015456246	1.16E-06	193294	0.592589532	0.00181747	145725	0.147573501	0.000131914	181879	1.602188567	0.014139119	82469	3.460147305	0.06849695	60273	0.592589532	0.001908793	95868	0.592589532	0.001743216	136320	6.480581596	0.2454097	28963	-0.982530521	-0.982530521	-0.792918696	-0.91962545	-0.596459824	-0.331060007	-0.792918696	-0.792918696	0.494902397
DOWN	Eosinophilia	GeDiPNet_2023		g: 51-100	Art	GeDiPNet_2023.Eosinophilia		0.023855552	0.745392338	0.005475195	0.745392338	0.397208542	0.074915048	0.023855552	0.023855552	6.119386098	0.002594681	0.00011372	7.07E-05	0.013854651	0.010999756	0.00838209	0.0001595	0.000486164	0.008812885	311236	0.023855552	3.87E-06	193639	0.745392338	0.002704084	109228	0.005475195	1.55E-07	199641	0.745392338	0.003365453	140715	0.397208542	0.000869025	142692	0.074915048	3.21E-05	179105	0.023855552	3.09E-06	174101	0.023855552	2.83E-06	194008	6.119386098	0.218816199	30609	-0.985447502	-0.785754681	-0.995482288	-0.785754681	-0.86752946	-0.963967771	-0.985447502	-0.985447502	3.667546547
DOWN	Dysautonomia	GeDiPNet_2023		g: 51-100	Art	GeDiPNet_2023.Dysautonomia		0.024988036	0.161536897	0.069565052	4.598032312	0.326860222	2.332651512	0.069565052	0.161536897	0.007033856	0.002594681	0.00011372	0.00737213	0.03308105	0.010999756	0.034840501	0.0001595	0.011534322	0.000716506	310340	0.024988036	4.24E-06	193427	0.161536897	0.000126997	164471	0.069565052	2.50E-05	189560	4.598032312	0.128061257	54279	0.326860222	0.000588463	150203	2.332651512	0.031130191	77812	0.069565052	2.63E-05	159471	0.161536897	0.000129535	173833	0.007033856	2.89E-07	197603	-0.982895703	-0.922964322	-0.960807644	0.644404886	-0.865325971	-0.391877263	-0.960807644	-0.922964322	-0.993907465
DOWN	Leprosy	GeDiPNet_2023		f: 31-50	Art	GeDiPNet_2023.Leprosy		0.011625892	0.115094255	0.115094255	5.377940773	0.474106752	0.115094255	0.011625892	0.011625892	1.304276988	0.00190362	0.00011372	0.012707242	0.03308105	0.010999756	0.012591424	0.0001595	0.000486164	0.00694771	369931	0.011625892	9.18E-07	195945	0.115094255	6.45E-05	171312	0.115094255	6.86E-05	183517	5.377940773	0.175188564	46257	0.474106752	0.001238076	136439	0.115094255	7.58E-05	172862	0.011625892	7.35E-07	179962	0.011625892	6.71E-07	196582	1.304276988	0.00994039	103969	-0.984391857	-0.925357899	-0.925357899	1.542420964	-0.802196695	-0.925357899	-0.984391857	-0.984391857	-0.606674105
DOWN	Parkinsonian Disease	GeDiPNet_2023		f: 31-50	Art	GeDiPNet_2023.Parkinsonian Disease		0.010103658	0.010103658	0.424953649	0.424953649	0	0.010103658	0.101838726	0.010103658	4.913356496	0.00190362	0.00011372	0.015961136	0.013854651	0	0.002709141	0.0001595	0.000486164	0.008812885	373531	0.010103658	6.93E-07	196569	0.010103658	4.97E-07	195251	0.424953649	0.000934636	157424	0.424953649	0.001093848	159866				0.010103658	5.84E-07	193191	0.101838726	5.64E-05	151373	0.010103658	5.07E-07	197277	4.913356496	0.141065337	40470	-0.985248084	-0.985248084	-0.806739394	-0.806739394	-1	-0.985248084	-0.928093056	-0.985248084	4.174360267
DOWN	Accessory Nipple	GeDiPNet_2023		f: 31-50	Art	GeDiPNet_2023.Accessory Nipple		0.005094697	0.24990997	5.567809581	1.650996851	5.567809581	3.200771544	0.005094697	1.650996851	0.24990997	0.00190362	0.00011372	0.074218895	0.013854651	0.010999756	0.036827953	0.0001595	0.021443114	0.00694771	379055	0.005094697	1.76E-07	197595	0.24990997	0.000303961	152399	5.567809581	0.160445692	38012	1.650996851	0.016510728	107917	5.567809581	0.170751235	26791	3.200771544	0.058612658	63677	0.005094697	1.41E-07	184994	1.650996851	0.013531178	87973	0.24990997	0.000364948	164253	-0.992288057	-0.881039959	0	-0.556695061	0	-0.306574903	-0.992288057	-0.556695061	-0.881039959
DOWN	Immunologic Deficiency Syndromes	GeDiPNet_2023		h: 101-200	Art	GeDiPNet_2023.Immunologic Deficiency Syndromes		0.011141094	0.023897696	4.618816584	2.398818171	1.058408829	0.237140035	5.594041741	0.146748865	1.421759331	0.00190362	0.00011372	0.074218895	0.013854651	0.010999756	0.01307223	0.0001595	0.010665632	0.00694771	372121	0.011141094	8.43E-07	196371	0.023897696	2.78E-06	191141	4.618816584	0.110413136	47051	2.398818171	0.034855264	88614	1.058408829	0.006170239	102382	0.237140035	0.00032173	159398	5.594041741	0.17009924	17617	0.146748865	0.000106904	175691	1.421759331	0.011811796	99703	-0.994564782	-0.989380693	-0.136629375	-0.482618694	-0.732136072	-0.922977965	0.158251128	-0.948827786	-0.659593709
DOWN	Primary Tethered Cord Syndrome	GeDiPNet_2023		f: 31-50	Art	GeDiPNet_2023.Primary Tethered Cord Syndrome		0.004455608	0.004455608	0.661748995	1.513632828	1.513632828	18.36738303	0.225332802	0.225332802	5.148204197	0.00190362	0.00011372	0.019310359	0.013854651	0.010999756	0.118923815	0.0001595	0.018549399	0.008812885	379717	0.004455608	1.35E-07	197747	0.004455608	9.66E-08	197107	0.661748995	0.002266449	141865	1.513632828	0.013877614	112416	1.513632828	0.012619327	85774	18.36738303	1.930085837	4609	0.225332802	0.000275994	130426	0.225332802	0.000252053	165731	5.148204197	0.154872849	38274	-0.996778333	-0.996778333	-0.89026141	-0.805208579	-0.805208579	1.251952224	-0.948683141	-0.948683141	-0.555940846
DOWN	Disorder Of Eye	GeDiPNet_2023		i: 201-300	Art	GeDiPNet_2023.Disorder Of Eye		0.010107234	0.414404196	0.282615017	0.185397056	0.069393645	0.808332062	3.516626552	0.808332062	0.808332062	0.001680542	0.00011372	0.015961136	0.013854651	0.005356361	0.013959921	0.0001595	0.021443114	0.00694771	373439	0.010107234	6.94E-07	196544	0.414404196	0.000835793	135348	0.282615017	0.00041338	168346	0.185397056	0.000208199	176715	0.069393645	2.65E-05	181669	0.808332062	0.003738193	121106	3.516626552	0.067220768	28784	0.808332062	0.003243566	123027	0.808332062	0.003818065	123701	-0.993248306	-0.827073054	-0.875143858	-0.913046596	-0.962966298	-0.696889945	2.299131725	-0.696889945	-0.696889945
DOWN	Basal Cell Neoplasm	GeDiPNet_2023		g: 51-100	Art	GeDiPNet_2023.Basal Cell Neoplasm		0.004266411	0.574366389	1.109202786	6.851626552	0.574366389	0.000271316	1.109202786	0.025652448	0.004266411	0.001382821	0.00011372	0.019310359	0.03308105	0.010999756	4.05E-05	0.0001595	0.000846452	0.000716506	380041	0.004266411	1.24E-07	197806	0.574366389	0.001605567	121775	1.109202786	0.00636768	118538	6.851626552	0.284355144	33677	0.574366389	0.001817076	129450	0.000271316	4.21E-10	198282	1.109202786	0.00668764	69223	0.025652448	3.27E-06	193665	0.004266411	1.06E-07	198203	-0.995925802	-0.830157723	-0.724221121	2.626093494	-0.830157723	-0.999472587	-0.724221121	-0.983959341	-0.995925802
DOWN	Hydronephrosis	GeDiPNet_2023		h: 101-200	Art	GeDiPNet_2023.Hydronephrosis		0.006800763	0.0151209	0.101999095	0.816302943	1.921093646	4.630116224	0.16915693	0.401500117	2.450110436	0.001168477	0.00011372	0.009551218	0.013854651	0.010999756	0.098342123	0.0001595	0.021095255	0.00694771	376522	0.006800763	3.14E-07	197214	0.0151209	1.11E-06	193429	0.101999095	5.38E-05	185164	0.816302943	0.004036235	137836	1.921093646	0.020327884	75815	4.630116224	0.122649517	47837	0.16915693	0.000155536	139891	0.401500117	0.000800229	150235	2.450110436	0.035078021	72641	-0.996009485	-0.991916275	-0.957175531	-0.750915712	-0.499997323	0.647007055	-0.93383125	-0.862137509	-0.392838059
DOWN	Brittle Diabetes Mellitus	GeDiPNet_2023		f: 31-50	Art	GeDiPNet_2023.Brittle Diabetes Mellitus		0.002025536	0.382499083	1.839801017	0.122661975	1.839801017	0.002025536	5.395777925	0.002025536	0.382499083	0.000582656	0.00011372	0.019310359	0.011721285	0.010999756	0.000401501	0.0001595	0.000448421	0.00694771	385231	0.002025536	2.79E-08	198539	0.382499083	0.000712051	137284	1.839801017	0.017518666	96186	0.122661975	9.11E-05	184071	1.839801017	0.018643902	77240	0.002025536	2.35E-08	196723	5.395777925	0.158255605	18568	0.002025536	2.04E-08	199561	0.382499083	0.000854918	151759	-0.996398906	-0.842118322	-0.519580315	-0.930766609	-0.519580315	-0.996398906	1.081513375	-0.996398906	-0.842118322
DOWN	Late Fibrosis 5 Misharin Et Al. 2017	MAGNET_2023		l: > 1000	Art	MAGNET_2023.Late Fibrosis 5 Misharin Et Al. 2017		116.4812499	5.073266082	13.1725635	13.1725635	13.63993745	76.62277069	16.66664179	14.60606998	4.826333567	23.20883082	0.938956118	3.35239085	3.358464998	3.182100694	16.65386347	3.407203956	3.148664784	1.206622687	6	60.74671438	25.06616332	6	5.073266082	0.125263798	26058	13.1725635	0.898048752	11228	13.1725635	1.051028091	12806	13.63993745	1.024754569	6511	56.40836082	18.20409182	21	16.66664179	1.509896472	3171	14.60606998	1.059033954	7328	4.826333567	0.136112631	41087	0.376952147	-0.925533968	-0.828189368	-0.828189368	-0.822973578	-0.273758349	-0.789974382	-0.812298068	-0.928780422
DOWN	AM Differentiation 1 Misharin Et Al. 2017	MAGNET_2023		l: > 1000	Art	MAGNET_2023.AM Differentiation 1 Misharin Et Al. 2017		42.3843899	10.16427004	22.46877208	36.82953266	16.8995527	74.66645603	3.484953865	11.92307455	31.76597606	10.37705403	2.03606516	5.648507287	8.780276022	3.953340323	16.96554844	8.26E-05	2.690189774	7.848013823	149	41.91410228	11.93335654	181	10.16427004	0.502808586	10304	22.46877208	2.612871125	1672	36.82953266	8.216107973	182	16.8995527	1.573060861	3110	57.34980345	18.81680679	24	3.484953865	0.066015366	28902	11.92307455	0.705699239	10056	31.76597606	5.896416693	243	-0.365813941	-0.811960642	-0.626465925	-0.434997952	-0.707195653	0.576824319	-0.928118098	-0.783682691	-0.500217203
DOWN	Early Fibrosis 4 Misharin Et Al. 2017	MAGNET_2023		l: > 1000	Art	MAGNET_2023.Early Fibrosis 4 Misharin Et Al. 2017		38.71195943	10.20602504	4.501597462	22.55837235	2.420569464	9.785695518	0.018345799	5.581923042	30.36365087	8.964319242	2.03606516	1.082342106	5.457234326	0.548118078	2.51066648	8.26E-05	1.094760269	7.118715389	242	38.71195943	10.17964392	279	10.20602504	0.506948164	10223	4.501597462	0.104879987	48404	22.55837235	3.082401757	1790	2.420569464	0.032272321	61989	9.785695518	0.54785478	19727	0.018345799	1.83E-06	176677	5.581923042	0.154671686	29114	30.36365087	5.387307146	301	0.217157287	-0.670933161	-0.839439692	-0.356422671	-0.90810216	-0.682659006	-0.999086732	-0.805689772	-0.178413497
DOWN	Embryonic 2 5 Thion Et Al. 2018	MAGNET_2023		l: > 1000	Art	MAGNET_2023.Embryonic 2 5 Thion Et Al. 2018		25.3552855	0.134348396	2.654703971	6.045110545	3.746946826	9.102210748	0.065900184	1.26602544	2.114216072	5.900550084	0.001978029	0.654307751	1.637902267	0.750991172	2.357783118	8.26E-05	0.114487415	0.545864064	1093	25.3552855	4.366960755	1257	0.134348396	8.78E-05	167986	2.654703971	0.036474682	76199	6.045110545	0.221351371	39143	3.746946826	0.077330384	43082	9.102210748	0.47399726	21976	0.065900184	2.36E-05	160570	1.26602544	0.007956609	102035	2.114216072	0.026119358	79830	1.359360392	-0.991020949	-0.856711301	-0.70269906	-0.804994405	-0.576156316	-0.99544099	-0.926867168	-0.88331253
DOWN	Adult 1 6 Thion Et Al. 2018	MAGNET_2023		l: > 1000	Art	MAGNET_2023.Adult 1 6 Thion Et Al. 2018		23.7780949	3.221203541	27.84008998	26.16582343	12.3452936	12.85896302	2.106449968	7.916751379	9.114378707	5.701635183	0.676566638	5.947441057	6.045504307	2.806879004	3.098770989	8.26E-05	1.549041153	2.200775745	1342	23.7780949	3.84057624	1600	3.221203541	0.050499448	41127	27.84008998	4.011442591	607	26.16582343	4.147081159	985	12.3452936	0.839456028	8365	12.85896302	0.946006135	13405	2.106449968	0.024118665	44743	7.916751379	0.3111266	18348	9.114378707	0.485420259	18008	-0.12105103	-0.843125022	0.051907111	-0.049345718	-0.491946631	-0.474048636	-0.893065447	-0.653109264	-0.608174636
DOWN	Day 3 post-MI 2 Mouton Et Al. 2018	MAGNET_2023		l: > 1000	Art	MAGNET_2023.Day 3 post-MI 2 Mouton Et Al. 2018		23.68477566	3.815308223	17.5276466	2.996572337	21.80265159	3.815308223	0.688686067	26.70030976	3.527771194	5.350339457	0.706679089	3.881208688	0.849550421	4.15803135	0.92236753	8.26E-05	5.218661339	0.851654	1382	23.68477566	3.810490029	1646	3.815308223	0.070845057	35794	17.5276466	1.59003443	4823	2.996572337	0.054390525	79048	21.80265159	2.618265817	770	3.815308223	0.083280115	56583	0.688686067	0.002578063	89390	26.70030976	3.538960615	681	3.527771194	0.072721793	55236	-0.091361461	-0.804139578	-0.287793164	-0.841573467	-0.149891311	-0.804139578	-0.957870467	0.10054764	-0.817126304
DOWN	Progenitor 2 2 Thion Et Al. 2018	MAGNET_2023		l: > 1000	Art	MAGNET_2023.Progenitor 2 2 Thion Et Al. 2018		21.99340156	3.8134908	7.6417537	10.23829769	1.275512535	18.3373453	2.694249038	5.513462549	7.6417537	5.333452069	0.706679089	1.858697167	2.53532341	0.322488236	4.388906893	8.26E-05	1.094760269	1.823935061	1770	21.99340156	3.285693783	2156	3.8134908	0.070777579	35803	7.6417537	0.302235437	24742	10.23829769	0.634934942	18912	1.275512535	0.008961167	94589	18.3373453	1.923778133	4645	2.694249038	0.039457216	37021	5.513462549	0.150900955	29919	7.6417537	0.341232062	23054	0.16178511	-0.777001842	-0.589944082	-0.472840478	-0.9170132	-0.139255624	-0.836469783	-0.691337145	-0.589944082
DOWN	Infiltrating Monocytes 2 Misharin Et Al. 2017	MAGNET_2023		l: > 1000	Art	MAGNET_2023.Infiltrating Monocytes 2 Misharin Et Al. 2017		15.03986642	2.359737719	11.88908744	36.94307647	4.582637676	9.919275331	6.633208341	9.193994532	25.44500007	3.907990312	0.462802997	3.068328494	8.76013199	0.854612698	2.5831166	0.825203007	1.919889117	6.326420424	4709	15.03986642	1.536491763	8328	2.359737719	0.027100529	55570	11.88908744	0.731570786	12628	36.94307647	8.266845852	181	4.582637676	0.115671442	34136	9.919275331	0.562913868	19481	6.633208341	0.239165341	14376	9.193994532	0.419615587	14820	25.44500007	3.783281628	688	-0.528412911	-0.909091998	-0.614812834	0.359902127	-0.833958743	-0.670915259	-0.769018208	-0.692041644	-0.264652963
DOWN	Kupffer Cells & Spleen & Lung M? 3 Lavin Et Al. 2014	MAGNET_2023			Art	MAGNET_2023.Kupffer Cells & Spleen & Lung M? 3 Lavin Et Al. 2014		19.51698667	0.719488993	0.884936741	12.02985639	4.261909812	14.26256334	0.719488993	4.261909812	13.11477488	3.798697935	0.111180616	0.228121495	2.510700761	0.750991172	2.745566176	8.26E-05	0.750518433	2.555866994	2428	19.51698667	2.587425235	3290	0.719488993	0.002519409	111675	0.884936741	0.004053067	130515	12.02985639	0.876586156	14634	4.261909812	0.100046895	36740	14.26256334	1.163796992	10100	0.719488993	0.002813839	87913	4.261909812	0.090167835	39876	13.11477488	1.005044842	10407	0.272908996	-0.934419525	-0.92142337	-0.312076194	-0.701447413	-0.214397885	-0.934419525	-0.701447413	-0.264040953
DOWN	Microglia 1 Lavin Et Al. 2014	MAGNET_2023		k: 501-1000	Art	MAGNET_2023.Microglia 1 Lavin Et Al. 2014		18.16725539	5.383706355	33.04025194	20.68479447	3.109444451	10.95507853	1.369666814	5.383706355	3.919942164	3.788731391	0.901581566	5.785050741	4.131947015	0.602750215	2.411007153	8.26E-05	0.968528355	0.863296806	2954	18.16725539	2.241924183	4306	5.383706355	0.14106297	24409	33.04025194	5.649968318	293	20.68479447	2.591648759	2572	3.109444451	0.05325504	51230	10.95507853	0.686614622	16425	1.369666814	0.010197198	61501	5.383706355	0.143881799	30686	3.919942164	0.089788988	50367	-0.367137947	-0.762076616	0.428804962	-0.300114413	-0.849834583	-0.575536367	-0.925831247	-0.762076616	-0.817415398
DOWN	Eosinophil 18 Paul Et Al. 2015	MAGNET_2023		k: 501-1000	Art	MAGNET_2023.Eosinophil 18 Paul Et Al. 2015		15.47389079	3.46247868	1.910162205	5.694462264	1.453450768	29.34480502	2.171790619	2.766416805	6.232332017	3.369580558	0.676566638	0.465473407	1.402623063	0.362556501	5.637892613	8.26E-05	0.405556942	1.347393835	4479	15.47389079	1.62645231	7322	3.46247868	0.058347803	38893	1.910162205	0.018884253	94873	5.694462264	0.196417039	42912	1.453450768	0.011635787	88002	29.34480502	4.926568374	919	2.171790619	0.025638161	44008	2.766416805	0.037990793	62493	6.232332017	0.226968152	29933	-0.392265851	-0.822764838	-0.89375176	-0.73051882	-0.916301916	0.645456326	-0.881237993	-0.853694842	-0.709513587
DOWN	Day 7 post-MI 3 Mouton Et Al. 2018	MAGNET_2023		l: > 1000	Art	MAGNET_2023.Day 7 post-MI 3 Mouton Et Al. 2018		12.74546933	1.75331637	1.75331637	22.54961149	2.366709067	28.01444498	0.032426143	0.457335945	35.22456254	3.317441262	0.324627363	0.462778765	5.457234326	0.548118078	6.524976753	8.26E-05	0.021465904	7.848013823	7020	12.74546933	1.103453262	12306	1.75331637	0.014961353	70244	1.75331637	0.015910356	98336	22.54961149	3.080008034	1793	2.366709067	0.030852109	63964	28.01444498	4.489997544	1104	0.032426143	5.72E-06	170973	0.457335945	0.001038278	145336	35.22456254	7.250283268	155	-0.56939056	-0.925631796	-0.925631796	-0.305076653	-0.902281879	-0.169489401	-0.998274489	-0.97860081	0.204078553
DOWN	Adult 2 7 Thion Et Al. 2018	MAGNET_2023		k: 501-1000	Art	MAGNET_2023.Adult 2 7 Thion Et Al. 2018		11.11828462	1.749610221	2.746987471	13.43939376	2.468720536	4.457381756	0.894905723	1.034826444	1.359726891	2.558321895	0.316134651	0.654307751	3.000711178	0.548118078	1.03027156	8.26E-05	0.077037499	0.347270537	9617	11.11828462	0.839687819	16513	1.749610221	0.014898169	70278	2.746987471	0.039054643	75114	13.43939376	1.094039693	10816	2.468720536	0.033569043	61278	4.457381756	0.113668917	49630	0.894905723	0.004353169	79219	1.034826444	0.005315917	111477	1.359726891	0.010803566	101984	-0.142851205	-0.822399572	-0.736503412	0.166658584	-0.759871233	-0.600436292	-0.90216609	-0.888571284	-0.85788797
DOWN	Early Microglia E1 2 Matcovitch-Natan Et Al. 2016	MAGNET_2023		k: 501-1000	Art	MAGNET_2023.Early Microglia E1 2 Matcovitch-Natan Et Al. 2016		9.935934445	2.252978962	0.267084804	5.882336895	0.002684871	1.384557471	0.000141212	0.13724641	17.37141808	2.294046067	0.43957391	0.094376863	1.472698457	0.000374228	0.3279728	8.26E-05	0.000884112	3.643447187	11997	9.935934445	0.670594078	19732	2.252978962	0.024703846	56999	0.267084804	0.000369197	169685	5.882336895	0.209591425	40667	0.002684871	3.97E-08	196460	1.384557471	0.010967409	100051	0.000141212	1.08E-10	193124	0.13724641	9.35E-05	176294	17.37141808	1.763332873	3966	-0.363648746	-0.819314986	-0.973397323	-0.588418697	-0.999646074	-0.882272792	-0.99997875	-0.985609088	0.571459148
DOWN	Monocyte-derived 3 Misharin Et Al. 2017	MAGNET_2023		l: > 1000	Art	MAGNET_2023.Monocyte-derived 3 Misharin Et Al. 2017		8.763191467	3.423058819	22.16666117	17.71581725	15.09545341	1.553553794	2.556829774	3.920691251	5.691855964	2.234848434	0.692514668	5.094362608	4.206344426	3.240986423	0.369608295	8.26E-05	0.765205144	1.347393835	15250	8.763191467	0.521635188	23824	3.423058819	0.057026802	39331	22.16666117	2.543079152	1809	17.71581725	1.901061231	4600	15.09545341	1.255126302	4670	1.553553794	0.013808123	95679	2.556829774	0.035534859	38044	3.920691251	0.076307709	43716	5.691855964	0.189309131	33863	-0.54074689	-0.798045056	0.202707342	-0.168542533	-0.272210516	-0.900812877	-0.844387885	-0.772200078	-0.683857336
DOWN	Pre-microglia P1 4 Matcovitch-Natan Et Al. 2016	MAGNET_2023		i: 201-300	Art	MAGNET_2023.Pre-microglia P1 4 Matcovitch-Natan Et Al. 2016		12.19310313	1.343858873	2.731307653	12.19310313	1.022010138	5.806323057	1.343858873	1.022010138	5.806323057	2.232154776	0.258595784	0.596696576	2.289381446	0.25081542	1.116037221	8.26E-05	0.07171617	1.088773774	7845	12.19310313	1.009882329	14371	1.343858873	0.008789367	83113	2.731307653	0.038610067	75270	12.19310313	0.900538358	14189	1.022010138	0.005753148	103323	5.806323057	0.19287878	38780	1.343858873	0.009816537	63008	1.022010138	0.005185057	111764	5.806323057	0.196999965	33267	0	-0.822334849	-0.684629048	0	-0.858188622	-0.429855505	-0.822334849	-0.858188622	-0.429855505
DOWN	Kupffer Cells & Spleen M? 2 Lavin Et Al. 2014	MAGNET_2023			Art	MAGNET_2023.Kupffer Cells & Spleen M? 2 Lavin Et Al. 2014		10.02817522	2.498790959	3.017249566	1.316021143	2.498790959	3.017249566	0.220196174	1.316021143	0.09650128	1.959790723	0.43957391	0.654307751	0.398526254	0.537979362	0.646593614	8.26E-05	0.114487415	0.002444717	11809	10.02817522	0.683102863	19555	2.498790959	0.030388562	52065	3.017249566	0.04711745	69531	1.316021143	0.010490579	119365	2.498790959	0.034391804	60493	3.017249566	0.052084023	66654	0.220196174	0.000263555	131058	1.316021143	0.008597434	100439	0.09650128	5.44E-05	182101	1.569994345	-0.666044951	-0.610894085	-0.80305912	-0.666044951	-0.610894085	-0.957237641	-0.80305912	-0.979279479
DOWN	Erythroid Progenitors 3 Paul Et Al. 2015	MAGNET_2023		g: 51-100	Art	MAGNET_2023.Erythroid Progenitors 3 Paul Et Al. 2015		13.01773384	0.007033856	1.565250931	0.326860222	0.996937641	0.326860222	2.332651512	0.996937641	1.565250931	1.898006142	0.001978029	0.327965381	0.11668122	0.234880263	0.018071422	8.26E-05	0.07171617	0.347270537	6750	13.01773384	1.151100001	12029	0.007033856	2.41E-07	196161	1.565250931	0.012680234	103197	0.326860222	0.000647139	167102	0.996937641	0.005474332	104368	0.326860222	0.000611232	152220	2.332651512	0.029576766	41760	0.996937641	0.004933772	112867	1.565250931	0.01431633	94852	2.42274118	-0.997072933	-0.783267653	-0.935297874	-0.846147036	-0.935297874	-0.707836513	-0.846147036	-0.783267653
DOWN	Mature Microglia A2 7 Matcovitch-Natan Et Al. 2016	MAGNET_2023		j: 301-500	Art	MAGNET_2023.Mature Microglia A2 7 Matcovitch-Natan Et Al. 2016		8.221778647	3.916595573	19.28616597	10.15915427	11.23251759	1.476614299	1.476614299	2.495695343	1.214712417	1.757792053	0.692514668	3.50035863	2.186343678	1.90423423	0.332076937	8.26E-05	0.340919488	0.307071565	16878	8.221778647	0.459170353	25487	3.916595573	0.074656522	34181	19.28616597	1.925090327	3344	10.15915427	0.625156617	19135	11.23251759	0.694943218	9519	1.476614299	0.0124743	98013	1.476614299	0.011851822	59156	2.495695343	0.030919059	66173	1.214712417	0.008622053	106252	-0.482255346	-0.714806854	0.512559388	-0.388633459	-0.338868934	-0.873564618	-0.873564618	-0.803407109	-0.892930115
DOWN	Lymphoid 19 Paul Et Al. 2015	MAGNET_2023		i: 201-300	Art	MAGNET_2023.Lymphoid 19 Paul Et Al. 2015		3.760861027	0.19061127	3.760861027	0.898913081	1.792478193	2.652319203	0.083593635	1.149372777	2.652319203	0.663238141	0.001978029	0.749838074	0.290270142	0.394362756	0.592162732	8.26E-05	0.081669416	0.598224431	51947	3.760861027	0.096076428	59979	0.19061127	0.000176827	158929	3.760861027	0.073203843	58220	0.898913081	0.004894509	135077	1.792478193	0.017697131	78564	2.652319203	0.040247011	72148	0.083593635	3.80E-05	155888	1.149372777	0.006557902	106167	2.652319203	0.041106958	69444	0	-0.919648305	0	-0.693460874	-0.453676854	-0.246224076	-0.96121032	-0.622856806	-0.246224076
DOWN	Erythroid Progenitors 8 Paul Et Al. 2015	MAGNET_2023		h: 101-200	Art	MAGNET_2023.Erythroid Progenitors 8 Paul Et Al. 2015		3.891243112	0.602748247	0.843511886	2.51636886	1.147151322	8.035525726	0.416712603	0.602748247	3.891243112	0.663238141	0.080975618	0.214783626	0.644563708	0.271548959	1.518002198	8.26E-05	0.021465904	0.776843542	49825	3.891243112	0.102853484	57600	0.602748247	0.001768163	118982	0.843511886	0.003682491	131858	2.51636886	0.03835503	86258	1.147151322	0.007248306	98865	8.035525726	0.369411703	25921	0.416712603	0.000943896	110902	0.602748247	0.001803495	134876	3.891243112	0.088479058	50662	-0.426070751	-0.872685457	-0.831817467	-0.592593996	-0.783563676	0.742375044	-0.906497983	-0.872685457	-0.426070751
DOWN	Early Microglia E2 3 Matcovitch-Natan Et Al. 2016	MAGNET_2023		j: 301-500	Art	MAGNET_2023.Early Microglia E2 3 Matcovitch-Natan Et Al. 2016		3.42786005	3.004956533	4.933957243	4.933957243	7.554531578	23.60196354	0.103795813	0.253858575	3.004956533	0.663238141	0.549754335	1.036797321	1.221557021	1.299122599	4.388906893	8.26E-05	0.000884112	0.71567166	60029	3.42786005	0.079815722	63911	3.004956533	0.043946742	44754	4.933957243	0.125994061	44250	4.933957243	0.147456691	51089	7.554531578	0.314347628	17409	23.60196354	3.18697259	1927	0.103795813	5.86E-05	150223	0.253858575	0.000319909	163697	3.004956533	0.052764296	63354	-0.785441618	-0.807833226	-0.709872671	-0.709872671	-0.589628477	1.43681626	-0.990095652	-0.97775065	-0.807833226
DOWN	Lung M? 4 Lavin Et Al. 2014	MAGNET_2023			Art	MAGNET_2023.Lung M? 4 Lavin Et Al. 2014		3.320587136	1.739607137	8.990698131	13.39827362	6.674169657	3.320587136	0.279641588	1.739607137	3.320587136	0.594834612	0.316111493	1.660542648	2.472717008	0.940064149	0.680090006	8.26E-05	0.177813392	0.71567166	61216	3.320587136	0.074898314	65080	1.739607137	0.014728301	70464	8.990698131	0.418356137	19758	13.39827362	1.087355129	12187	6.674169657	0.245351993	20804	3.320587136	0.063082925	61789	0.279641588	0.000425064	124589	1.739607137	0.015022613	86459	3.320587136	0.0644308	57982	-0.65771433	-0.796554605	-0.25837743	0.348394776	-0.409218084	-0.65771433	-0.956042191	-0.796554605	-0.65771433
DOWN	Progenitor 3 3 Thion Et Al. 2018	MAGNET_2023		l: > 1000	Art	MAGNET_2023.Progenitor 3 3 Thion Et Al. 2018		2.783309273	6.94469476	0.346625346	10.02125264	3.726485095	11.03720457	0.664555847	0.062523527	19.27658236	0.594834612	1.292504147	0.106386227	2.510700761	0.750991172	2.648476232	8.26E-05	0.000884112	4.459796154	71678	2.783309273	0.052621741	74631	6.94469476	0.234723526	17102	0.346625346	0.000621842	162183	10.02125264	0.608299898	19539	3.726485095	0.076488102	43249	11.03720457	0.696947785	16315	0.664555847	0.002400568	90583	0.062523527	1.94E-05	187075	19.27658236	2.171320011	2466	-0.810776891	-0.577349792	-0.971959007	-0.421331441	-0.754746202	-0.371966862	-0.948628553	-0.994434873	0.592272667
DOWN	Mature Microglia A1 6 Matcovitch-Natan Et Al. 2016	MAGNET_2023		j: 301-500	Art	MAGNET_2023.Mature Microglia A1 6 Matcovitch-Natan Et Al. 2016		3.07562699	4.109894811	8.565714322	11.67224655	1.05415404	3.07562699	3.07562699	5.356949564	2.234798646	0.594834612	0.696410522	1.728824617	2.448485755	0.260693858	0.680090006	8.26E-05	0.914571837	0.538656481	66077	3.07562699	0.064255396	69258	4.109894811	0.082207551	32756	8.565714322	0.379740121	20792	11.67224655	0.825244478	15150	1.05415404	0.006120731	102440	3.07562699	0.054118953	65529	3.07562699	0.051418369	32542	5.356949564	0.14245518	31051	2.234798646	0.029183714	77159	-0.656524695	-0.564268505	-0.21478199	0.273531666	-0.860609603	-0.656524695	-0.656524695	-0.459823548	-0.736576797
DOWN	DC 11 Paul Et Al. 2015	MAGNET_2023		i: 201-300	Art	MAGNET_2023.DC 11 Paul Et Al. 2015		3.001899861	1.049126343	9.797392748	8.64397201	4.93921553	0.6168685	1.049126343	1.663703456	3.575645333	0.563453606	0.200160572	1.84491909	1.812771044	0.761297342	0.099003104	8.26E-05	0.177813392	0.763321331	67290	3.001899861	0.061211734	70680	1.049126343	0.005356806	93575	9.797392748	0.496798582	16840	8.64397201	0.452585281	24478	4.93921553	0.134372706	31638	0.6168685	0.002177044	130904	1.049126343	0.005982828	71749	1.663703456	0.013740261	87691	3.575645333	0.074708949	54817	-0.606508553	-0.834902612	0.101014887	-0.091747067	-0.413584795	-0.894754612	-0.834902612	-0.757377714	-0.54687017
DOWN	Yolk Sac 1 Matcovitch-Natan Et Al. 2016	MAGNET_2023		j: 301-500	Art	MAGNET_2023.Yolk Sac 1 Matcovitch-Natan Et Al. 2016		2.635810075	2.635810075	11.56977013	2.208062743	10.38083023	2.208062743	0.970513966	1.83088559	4.254025318	0.503914416	0.462802997	2.199806128	0.603748369	1.727255148	0.497293038	8.26E-05	0.20087459	0.863296806	73728	2.635810075	0.047192231	76782	2.635810075	0.033812597	50238	11.56977013	0.692801425	12977	2.208062743	0.02953225	93256	10.38083023	0.593552698	10449	2.208062743	0.02789362	79475	0.970513966	0.005119818	75795	1.83088559	0.016640468	84293	4.254025318	0.105745988	46333	-0.692077231	-0.692077231	0.087048249	-0.733962315	-0.080077631	-0.733962315	-0.866693184	-0.77232856	-0.545194567
DOWN	Neutrophil 9 Paul Et Al. 2015	MAGNET_2023		h: 101-200	Art	MAGNET_2023.Neutrophil 9 Paul Et Al. 2015		2.831412044	0.033058652	1.045044639	4.80917161	2.831412044	3.730071268	0.013066845	0.144742418	4.80917161	0.495821448	0.001978029	0.239598352	0.994689502	0.543130549	0.682636719	8.26E-05	0.000884112	0.855076446	71154	2.831412044	0.054456337	74059	0.033058652	5.32E-06	187790	1.045044639	0.005652349	122424	4.80917161	0.140092302	51953	2.831412044	0.044157173	55762	3.730071268	0.079600596	57572	0.013066845	9.28E-07	179132	0.144742418	0.000104	175827	4.80917161	0.135146346	41144	-0.329045303	-0.981900206	-0.69057103	0	-0.329045303	-0.173250118	-0.991750498	-0.93773724	0
DOWN	Monocyte 10 Paul Et Al. 2015	MAGNET_2023		f: 31-50	Art	MAGNET_2023.Monocyte 10 Paul Et Al. 2015		3.53530826	1.98638205	5.783601935	8.885287389	5.783601935	0.028095201	0.992763603	3.53530826	1.98638205	0.495821448	0.301737025	0.749838074	1.221557021	0.646661373	6.37E-06	8.26E-05	0.340919488	0.376652744	55540	3.53530826	0.084897882	62045	1.98638205	0.0192033	64689	5.783601935	0.173123531	36293	8.885287389	0.478207828	23852	5.783601935	0.184243381	25559	0.028095201	4.52E-06	187981	0.992763603	0.005357259	73437	3.53530826	0.062043702	48323	1.98638205	0.023056285	84576	-0.457739151	-0.634462625	-0.245757826	0.325834108	-0.245757826	-0.98277451	-0.774721423	-0.457739151	-0.634462625
DOWN	Lung & Peritoneal M? 5 Lavin Et Al. 2014	MAGNET_2023			Art	MAGNET_2023.Lung & Peritoneal M? 5 Lavin Et Al. 2014		2.433818429	1.395423243	3.917293684	3.917293684	3.917293684	0.718802493	0.489955865	7.158435263	1.864176588	0.442952104	0.258595784	0.745084982	0.876097866	0.635940512	0.124781985	8.26E-05	1.034277732	0.421343119	77061	2.433818429	0.040236355	79986	1.395423243	0.009476811	80336	3.917293684	0.07942031	55141	3.917293684	0.092949271	62998	3.917293684	0.084521534	40554	0.718802493	0.002955978	125804	0.489955865	0.001304863	103404	7.158435263	0.254377874	20707	1.864176588	0.02030663	87641	-0.562795786	-0.71880702	-0.367072419	-0.367072419	-0.367072419	-0.835726087	-0.880162373	0.579959588	-0.645757156
DOWN	Erythroid Progenitors 1 Paul Et Al. 2015	MAGNET_2023		i: 201-300	Art	MAGNET_2023.Erythroid Progenitors 1 Paul Et Al. 2015		2.241146508	15.92795768	0.922549389	1.480307326	1.833294503	0.922549389	0.197324391	5.243388591	2.241146508	0.441746468	2.03606516	0.229105539	0.444598705	0.394362756	0.190367342	8.26E-05	0.86421735	0.538656481	81650	2.241146508	0.034117938	83997	15.92795768	1.234725683	4397	0.922549389	0.004404925	129345	1.480307326	0.013273257	114125	1.833294503	0.018512266	77394	0.922549389	0.004869241	117453	0.197324391	0.000211647	134079	5.243388591	0.136479436	31561	2.241146508	0.02934974	77073	-0.785657026	1.351124091	-0.897714197	-0.84787758	-0.81833806	-0.897714197	-0.972952975	-0.574671535	-0.785657026
DOWN	Monocyte 15 Paul Et Al. 2015	MAGNET_2023		f: 31-50	Art	MAGNET_2023.Monocyte 15 Paul Et Al. 2015		2.949102805	0.004455608	1.513632828	1.513632828	2.949102805	8.305243693	0.049906039	0.004455608	0.661748995	0.419232341	0.001978029	0.305652522	0.386360288	0.457020902	1.009840865	8.26E-05	0.000884112	0.154427584	69166	2.949102805	0.059077499	72350	0.004455608	9.66E-08	197106	1.513632828	0.011857698	104675	1.513632828	0.013877614	112415	2.949102805	0.047904348	54092	8.305243693	0.39462702	24350	0.049906039	1.35E-05	164504	0.004455608	9.86E-08	198641	0.661748995	0.002558882	132706	-0.494420856	-0.994686047	-0.678702829	-0.678702829	-0.494420856	0.97792969	-0.971060359	-0.994686047	-0.818992549
DOWN	Neutrophil 17 Paul Et Al. 2015	MAGNET_2023		h: 101-200	Art	MAGNET_2023.Neutrophil 17 Paul Et Al. 2015		2.172753349	0.460828042	4.96311683	2.172753349	6.273944506	0.077576671	4.15E-05	0.726030372	0.726030372	0.393593359	0.062422981	0.829000539	0.55838467	0.819781916	6.37E-06	8.26E-05	0.038195131	0.171406394	83419	2.172753349	0.032067355	85759	0.460828042	0.001033542	130197	4.96311683	0.127487707	44098	2.172753349	0.028595295	94559	6.273944506	0.216808574	22559	0.077576671	3.44E-05	178913	4.15E-05	9.37E-12	193987	0.726030372	0.002616693	127191	0.726030372	0.00308016	127572	-0.549764062	-0.867751316	-0.15896961	-0.549764062	0.189017676	-0.969483756	-0.999948319	-0.809464484	-0.809464484
DOWN	CCR2+ARG1+ Infiltrating Macrophages 5 Culemann Et Al. 2019	MAGNET_2023		j: 301-500	Art	MAGNET_2023.CCR2+ARG1+ Infiltrating Macrophages 5 Culemann Et Al. 2019		1.821126419	3.129092797	0.953050596	3.129092797	0.159613839	7.44E-05	0.02721336	0.317663508	9.449403465	0.360391213	0.549754335	0.232194615	0.811037525	0.031405773	6.37E-06	8.26E-05	0.008214281	1.79157933	99362	1.821126419	0.022527991	96318	3.129092797	0.047652664	42834	0.953050596	0.004701011	127332	3.129092797	0.059307635	75417	0.159613839	0.000140325	167268	7.44E-05	3.17E-11	198590	0.02721336	4.03E-06	173021	0.317663508	0.000500931	158610	9.449403465	0.521762117	17135	-0.734254815	-0.584835194	-0.845932164	-0.584835194	-0.96743222	-0.999970374	-0.99332837	-0.940313612	1.408682013
DOWN	Ly6c Hi And Lo Recruited Macrophages 2 Seidman Et Al. 2020	MAGNET_2023		k: 501-1000	Art	MAGNET_2023.Ly6c Hi And Lo Recruited Macrophages 2 Seidman Et Al. 2020		1.313960186	0.466130446	6.332416501	14.04849587	4.203755185	0.142305201	0.647190041	0.551244677	0.466130446	0.269640583	0.062422981	1.45911234	3.13474646	0.761297342	6.37E-06	8.26E-05	0.021465904	0.099681278	120014	1.313960186	0.011727534	110863	0.466130446	0.001057463	129806	6.332416501	0.2075383	31912	14.04849587	1.195455401	9834	4.203755185	0.097335203	37171	0.142305201	0.000115857	169514	0.647190041	0.002276746	92141	0.551244677	0.001508454	138498	0.466130446	0.001269634	145332	-0.868011258	-0.948204846	-0.4826094	0.93277574	-0.634774648	-0.982647071	-0.930183716	-0.939652056	-0.948204846
DOWN	RETNLA+ Interstitial Macrophages 3 Culemann Et Al. 2019	MAGNET_2023		i: 201-300	Art	MAGNET_2023.RETNLA+ Interstitial Macrophages 3 Culemann Et Al. 2019		1.368068427	0.449664264	1.368068427	13.52071295	3.790547699	15.14571786	0.32052123	0.449664264	3.790547699	0.269640583	0.062422981	0.320793105	2.510700761	0.646661373	2.648476232	8.26E-05	0.021465904	0.776995141	113747	1.368068427	0.012713289	108203	0.449664264	0.000984072	130858	1.368068427	0.00968668	109444	13.52071295	1.107319396	10714	3.790547699	0.079140545	42685	15.14571786	1.312386586	8964	0.32052123	0.000558425	120995	0.449664264	0.001003737	145661	3.790547699	0.083959084	52796	-0.850013458	-0.941321583	-0.850013458	-0.081121439	-0.65626997	0.088283091	-0.95613851	-0.941321583	-0.65626997
DOWN	Erythroid Progenitors 7 Paul Et Al. 2015	MAGNET_2023		h: 101-200	Art	MAGNET_2023.Erythroid Progenitors 7 Paul Et Al. 2015		1.384962255	1.96427741	5.999762194	3.599749872	1.96427741	11.37795808	0.370964836	0.939017622	1.384962255	0.266188724	0.316111493	0.997885647	0.811037525	0.394362756	1.811264489	8.26E-05	0.07171617	0.320208016	113162	1.384962255	0.013029212	107687	1.96427741	0.018778286	65749	5.999762194	0.186306234	33601	3.599749872	0.078490731	67684	1.96427741	0.021252046	74777	11.37795808	0.74064606	15645	0.370964836	0.000748026	114254	0.939017622	0.004377142	117485	1.384962255	0.011208297	100326	-0.792176278	-0.727643834	-0.369674236	-0.568470345	-0.727643834	0.586481242	-0.927024973	-0.84673732	-0.792176278
DOWN	STMN1+ Proliferating Cells 7 Culemann Et Al. 2019	MAGNET_2023		k: 501-1000	Art	MAGNET_2023.STMN1+ Proliferating Cells 7 Culemann Et Al. 2019		1.169638161	8.389629203	0.355901559	4.66479174	0.012641349	7.177418931	0.003756823	0.289866459	12.81186721	0.253672802	1.345253169	0.106386227	1.221557021	0.000374228	1.702541399	8.26E-05	0.00271268	2.64241164	124096	1.169638161	0.009292773	115128	8.389629203	0.342559353	13057	0.355901559	0.00065557	161581	4.66479174	0.131806929	53501	0.012641349	8.80E-07	193013	7.177418931	0.294726136	29279	0.003756823	7.67E-08	186276	0.289866459	0.000417099	160567	12.81186721	0.959154605	10680	-0.869334313	-0.291780613	-0.955199074	-0.566121126	-0.997989126	-0.377492078	-0.999361655	-0.962850218	0.411991847
DOWN	Shared 10 Lavin Et Al. 2014	MAGNET_2023		h: 101-200	Art	MAGNET_2023.Shared 10 Lavin Et Al. 2014		1.147151322	0.843511886	0.277299796	3.152295999	0.176551132	0.106809002	0.032474601	1.147151322	5.709843447	0.233760398	0.136210668	0.099332132	0.778685495	0.035351753	6.37E-06	8.26E-05	0.081669416	1.081054525	125279	1.147151322	0.008938892	115899	0.843511886	0.003462842	104265	0.277299796	0.000397977	168643	3.152295999	0.060190466	74994	0.176551132	0.000171686	165618	0.106809002	6.53E-05	173764	0.032474601	5.73E-06	170619	1.147151322	0.006532577	106218	5.709843447	0.190507536	33764	-0.719517406	-0.78205011	-0.914082859	-0.369224908	-0.941512665	-0.962020807	-0.986509656	-0.719517406	0.585351122
DOWN	Pre-microglia P2 5 Matcovitch-Natan Et Al. 2016	MAGNET_2023		j: 301-500	Art	MAGNET_2023.Pre-microglia P2 5 Matcovitch-Natan Et Al. 2016		0.993891331	0.05189592	11.7340224	9.414090157	2.686964459	9.414090157	0.605661687	0.78247796	6.542974424	0.204789641	0.001978029	2.199806128	1.98829832	0.548118078	1.891388307	8.26E-05	0.045874305	1.295268073	133008	0.993891331	0.006709962	120957	0.05189592	1.31E-05	183352	11.7340224	0.712612011	12890	9.414090157	0.536822151	21861	2.686964459	0.039766645	58022	9.414090157	0.507035963	21232	0.605661687	0.001993936	94137	0.78247796	0.003039396	124641	6.542974424	0.250157889	28537	-0.865363871	-0.989971174	0.185185325	-0.156250099	-0.690448109	-0.156250099	-0.911936174	-0.890236522	-0.365422334
DOWN	Basophil 13 Paul Et Al. 2015	MAGNET_2023		i: 201-300	Art	MAGNET_2023.Basophil 13 Paul Et Al. 2015		0.992247515	1.686101286	2.136888856	6.697972694	0.372831454	9.077149135	2.665500592	2.136888856	5.685189416	0.204789641	0.316111493	0.465473407	1.40118099	0.089079156	1.719454658	8.26E-05	0.232766367	1.084535739	133171	0.992247515	0.006687785	121148	1.686101286	0.013836225	71343	2.136888856	0.023633235	87063	6.697972694	0.271744315	34799	0.372831454	0.000765632	144342	9.077149135	0.471390689	22170	2.665500592	0.038619668	37137	2.136888856	0.022667676	74655	5.685189416	0.188865936	33885	-0.82752124	-0.73346692	-0.67709117	-0.206429192	-0.924178729	0.260126997	-0.614399176	-0.67709117	-0.30050073
DOWN	CCR2+IL1B+ Infiltrating Macrophages 1 Culemann Et Al. 2019	MAGNET_2023		j: 301-500	Art	MAGNET_2023.CCR2+IL1B+ Infiltrating Macrophages 1 Culemann Et Al. 2019		0.908016735	4.929641369	20.66510906	12.12830741	0.437327649	0.245534175	0.567080082	8.922979011	7.135344887	0.197472073	0.782820684	3.65774756	2.481940716	0.105503774	6.37E-06	8.26E-05	1.406370272	1.371910127	142113	0.908016735	0.005600541	126569	4.929641369	0.118271729	27197	20.66510906	2.210215983	2456	12.12830741	0.890992636	14392	0.437327649	0.001053438	138442	0.245534175	0.00034491	159019	0.567080082	0.001747993	97441	8.922979011	0.395241804	15548	7.135344887	0.297504609	25155	-0.920567978	-0.673050295	0.500401347	-0.333511662	-0.957903468	-0.974703032	-0.947168362	-0.475282061	-0.560239414
DOWN	Erythroid Progenitors 6 Paul Et Al. 2015	MAGNET_2023		g: 51-100	Art	MAGNET_2023.Erythroid Progenitors 6 Paul Et Al. 2015		0.752720236	1.345903091	0.752720236	0.05648755	1.345903091	0.376942392	2.214951485	12.868126	9.678757255	0.147715798	0.238180359	0.189108484	0.023561756	0.285259904	0.029665824	8.26E-05	1.284644491	1.295268073	147822	0.752720236	0.003848659	132345	1.345903091	0.008816128	82922	0.752720236	0.002932422	135838	0.05648755	1.93E-05	191125	1.345903091	0.009977522	91997	0.376942392	0.00081289	146894	2.214951485	0.026667322	42866	12.868126	0.822003637	9022	9.678757255	0.547397682	16454	-0.866741654	-0.795159191	-0.866741654	-0.981578832	-0.795159191	-0.920781995	-0.705680544	0.210586082	-0.173953827
DOWN	Healthy Kupffer Cells 1 Seidman Et Al. 2020	MAGNET_2023		k: 501-1000	Art	MAGNET_2023.Healthy Kupffer Cells 1 Seidman Et Al. 2020		0.624940385	0.411313869	3.365149772	2.006127548	2.626160241	3.365149772	0.509933455	0.757758174	0.1140096	0.122836802	0.058504903	0.745084982	0.58671483	0.548118078	0.755912622	8.26E-05	0.045874305	0.002444717	157345	0.624940385	0.002652891	139629	0.411313869	0.000823374	135627	3.365149772	0.058609512	63066	2.006127548	0.024377592	100118	2.626160241	0.037987223	58749	3.365149772	0.064787445	61366	0.509933455	0.001413442	101890	0.757758174	0.002850391	125598	0.1140096	7.60E-05	179962	-0.768160018	-0.840450375	0	-0.356414949	-0.189573773	0	-0.806595253	-0.724935174	-0.950199491
DOWN	Peritoneal M? 6 Lavin Et Al. 2014	MAGNET_2023			Art	MAGNET_2023.Peritoneal M? 6 Lavin Et Al. 2014		0.576211376	0.082402891	2.0864514	6.153527448	3.121440608	1.671595	1.31834643	0.01514906	2.56804067	0.119942524	0.001978029	0.465473407	1.334153638	0.562080523	0.368887554	8.26E-05	0.000884112	0.575987139	160516	0.576211376	0.002255308	142697	0.082402891	3.30E-05	177816	2.0864514	0.022530761	87860	6.153527448	0.229362285	38507	3.121440608	0.053666745	50770	1.671595	0.015986161	92095	1.31834643	0.009447351	63309	0.01514906	1.14E-06	195678	2.56804067	0.038536082	70469	-0.855326749	-0.973194119	-0.577550143	0.709264919	-0.414953183	-0.647623193	-0.710292357	-0.994059606	-0.500003977
DOWN	Monocyte 14 Paul Et Al. 2015	MAGNET_2023		f: 31-50	Art	MAGNET_2023.Monocyte 14 Paul Et Al. 2015		0.563859941	8.379620316	0.067792666	0.067792666	3.614210512	1.175764461	0.563859941	0.067792666	1.175764461	0.119942524	0.809224155	0.032824544	0.026124404	0.548118078	0.213494333	8.26E-05	0.000884112	0.248699142	161182	0.563859941	0.002159657	143234	8.379620316	0.341742489	13090	0.067792666	2.38E-05	189766	0.067792666	2.78E-05	190215	3.614210512	0.071948542	43958	1.175764461	0.007909021	106775	0.563859941	0.001728198	97553	0.067792666	2.28E-05	186471	1.175764461	0.008078011	107773	-0.848176092	0.764521529	-0.968189589	-0.968189589	-0.433274129	-0.742186155	-0.848176092	-0.968189589	-0.742186155
DOWN	Erythroid Progenitors 5 Paul Et Al. 2015	MAGNET_2023		h: 101-200	Art	MAGNET_2023.Erythroid Progenitors 5 Paul Et Al. 2015		0.429831661	0.429831661	2.20015193	3.990495271	0.429831661	1.066832005	0.062853768	0.429831661	14.94758663	0.084195578	0.062422981	0.46534018	0.849550421	0.105503774	0.213494333	8.26E-05	0.021465904	2.113357798	172034	0.429831661	0.001254987	150947	0.429831661	0.000899181	132141	2.20015193	0.025053284	85035	3.990495271	0.096455572	62350	0.429831661	0.001017635	138733	1.066832005	0.006511396	110633	0.062853768	2.15E-05	161222	0.429831661	0.000917149	146790	14.94758663	1.305587299	6592	-0.931741028	-0.931741028	-0.753998131	-0.614460947	-0.931741028	-0.859508926	-0.985863452	-0.931741028	1.59377096
DOWN	Monocytes 8 Lavin Et Al. 2014	MAGNET_2023		i: 201-300	Art	MAGNET_2023.Monocytes 8 Lavin Et Al. 2014		0.386252423	2.731307653	0.759549607	4.887159387	5.806323057	2.731307653	1.343858873	0.009004542	3.356011638	0.084195578	0.462802997	0.194825687	1.106695054	0.829136464	0.592162732	8.26E-05	0.000884112	0.71567166	177289	0.386252423	0.001013409	154759	2.731307653	0.036307098	49373	0.759549607	0.002985875	135598	4.887159387	0.144672747	51509	5.806323057	0.18569384	25499	2.731307653	0.042679891	71397	1.343858873	0.009816537	63007	0.009004542	4.03E-07	197568	3.356011638	0.065812846	57592	-0.890013332	-0.44685785	-0.805623345	-0.125001385	0.142858952	-0.44685785	-0.688385746	-0.995896874	-0.34848847
DOWN	NASH Kupffer Cells 4 Seidman Et Al. 2020	MAGNET_2023		i: 201-300	Art	MAGNET_2023.NASH Kupffer Cells 4 Seidman Et Al. 2020		0.381949701	4.418227857	2.652319203	0.690323073	0.273737949	4.418227857	0.273737949	0.083593635	3.173528618	0.084195578	0.706679089	0.596696576	0.234066461	0.061348724	0.92236753	8.26E-05	0.000884112	0.71567166	177659	0.381949701	0.000990957	155119	4.418227857	0.095005011	30314	2.652319203	0.036409179	76212	0.690323073	0.002886546	144024	0.273737949	0.000412729	154729	4.418227857	0.111680739	49802	0.273737949	0.000407306	125244	0.083593635	3.47E-05	184286	3.173528618	0.058850289	60691	-0.870537246	0	-0.337429494	-0.784700597	-0.903065527	0	-0.903065527	-0.965903796	-0.233480375
DOWN	Day 1 post-MI 1 Mouton Et Al. 2018	MAGNET_2023		j: 301-500	Art	MAGNET_2023.Day 1 post-MI 1 Mouton Et Al. 2018		0.328203886	2.180092023	3.278107685	2.512561265	2.878068188	1.149998386	0.0766465	0.523326845	0.647905059	0.077540773	0.409265039	0.729455238	0.692885521	0.562080523	0.247556732	8.26E-05	0.021465904	0.156442855	184198	0.328203886	0.000731694	160666	2.180092023	0.023131295	58745	3.278107685	0.055616768	63987	2.512561265	0.038239045	86293	2.878068188	0.04562441	54989	1.149998386	0.007566177	107613	0.0766465	3.19E-05	157358	0.523326845	0.001359531	141535	0.647905059	0.002452938	133363	-0.865221872	-0.291695325	0.115672848	-0.200902354	-0.103679899	-0.591668571	-0.963970678	-0.795635195	-0.753093842
DOWN	Erythroid Progenitors 2 Paul Et Al. 2015	MAGNET_2023		h: 101-200	Art	MAGNET_2023.Erythroid Progenitors 2 Paul Et Al. 2015		0.302090754	7.417841234	4.777576441	5.998420176	3.739677646	4.777576441	0.007336183	0.302090754	18.05646217	0.077540773	0.938956118	0.825192256	1.218621306	0.602750215	0.884511915	8.26E-05	0.008214281	2.555866994	186058	0.302090754	0.000619894	162639	7.417841234	0.267796788	15713	4.777576441	0.118133916	45211	5.998420176	0.217945291	39562	3.739677646	0.077030629	43101	4.777576441	0.130586219	46431	0.007336183	2.93E-07	183348	0.302090754	0.000453021	159467	18.05646217	1.905149597	3239	-0.956766321	-0.470993233	-0.618151679	-0.547629622	-0.682460672	-0.618151679	-0.998121741	-0.956766321	0.890334988
DOWN	Resident AM #2 2 Mould Et Al. 2019	MAGNET_2023		e: 21-30	Art	MAGNET_2023.Resident AM #2 2 Mould Et Al. 2019		0.216761011	14.75308675	0.023979686	0	0.838603553	35.22910611	0.838603553	2.212433146	0.216761011	0.062739721	0.938956118	0.022880061	0	0.177119549	2.462327547	8.26E-05	0.160758597	0.039078892	194679	0.216761011	0.000319157	169443	14.75308675	1.059292965	5925	0.023979686	2.98E-06	196038				0.838603553	0.003873544	113324	23.64883234	3.199642544	1917	0.838603553	0.003822648	81251	2.212433146	0.024298723	72463	0.216761011	0.000274553	167173	-0.960758311	-0.397558663	-0.990950799	-1	-0.903059116	0.659912657	-0.903059116	-0.816627226	-0.960758311
DOWN	Shared 9 Lavin Et Al. 2014	MAGNET_2023		h: 101-200	Art	MAGNET_2023.Shared 9 Lavin Et Al. 2014		0.191411888	0.033409011	0.668332577	3.547521463	0.016002288	0.114320507	0.016002288	0.114320507	0.939229688	0.062739721	0.001978029	0.177493171	0.834430026	0.000374228	6.37E-06	8.26E-05	0.000884112	0.234549295	196020	0.191411888	0.000248874	171134	0.033409011	5.43E-06	187749	0.668332577	0.00231177	140986	3.547521463	0.076229625	68294	0.016002288	1.41E-06	192157	0.114320507	7.48E-05	173061	0.016002288	1.39E-06	177653	0.114320507	6.49E-05	179425	0.939229688	0.005154747	118537	-0.908161795	-0.979560159	-0.738140493	1.888018328	-0.989249326	-0.940838228	-0.989249326	-0.940838228	-0.65374181
DOWN	MHCII High Dendritic Cells 6 Culemann Et Al. 2019	MAGNET_2023		h: 101-200	Art	MAGNET_2023.MHCII High Dendritic Cells 6 Culemann Et Al. 2019		0.163591742	1.291862886	1.291862886	10.09419741	0.642397643	0.009802146	1.291862886	0.926579511	0.272033308	0.057543239	0.244708105	0.305652522	1.837520369	0.160067001	6.37E-06	8.26E-05	0.07171617	0.042197887	201306	0.163591742	0.000181788	175201	1.291862886	0.008122377	84837	1.291862886	0.008637581	112960	10.09419741	0.617187768	19243	0.642397643	0.002273019	124489	0.009802146	5.50E-07	193310	1.291862886	0.009071598	64431	0.926579511	0.004261952	118476	0.272033308	0.000432422	162342	-0.962476779	-0.793900737	-0.793900737	3.852030931	-0.882936889	-0.996655972	-0.793900737	-0.842282854	-0.942489342
DOWN	Ileal & Colonic M? 7 Lavin Et Al. 2014	MAGNET_2023			Art	MAGNET_2023.Ileal & Colonic M? 7 Lavin Et Al. 2014		0.077099216	0.286682368	3.216399205	0.286682368	0.778276384	0.025226529	3.216399205	3.216399205	0.045356972	0.019747173	0.028327309	0.654307751	0.101491504	0.185589566	6.37E-06	8.26E-05	0.419397732	6.37E-06	242156	0.077099216	4.04E-05	185559	0.286682368	0.000399993	148257	3.216399205	0.053542569	64885	0.286682368	0.000497824	169342	0.778276384	0.003336282	116313	0.025226529	3.64E-06	188671	3.216399205	0.056232949	30753	3.216399205	0.051355034	52455	0.045356972	1.20E-05	189633	-0.95740079	-0.866349045	0	-0.866349045	-0.687542235	-0.984155821	0	0	-0.973326623
DOWN	Microglia 4 Gautier Et Al. 2012	MAGNET_2023		f: 31-50	Art	MAGNET_2023.Microglia 4 Gautier Et Al. 2012		0.031482054	2.146168598	9.511682629	6.204850854	2.146168598	0.031482054	0.031482054	0.149908833	0.002627056	0.011937106	0.316111493	1.082342106	0.96263076	0.386673622	6.37E-06	8.26E-05	0.000884112	6.37E-06	307533	0.031482054	6.73E-06	192296	2.146168598	0.022417025	59313	9.511682629	0.468245933	17817	6.204850854	0.233204226	38066	2.146168598	0.025370135	68160	0.031482054	5.67E-06	187337	0.031482054	5.39E-06	171266	0.149908833	0.000111557	174649	0.002627056	4.03E-08	198846	-0.981875847	-0.630160988	0.321801554	-0.243456783	-0.630160988	-0.981875847	-0.981875847	-0.943934764	-0.996897875
DOWN	MHCII+ Interstitial Macrophages 4 Culemann Et Al. 2019	MAGNET_2023		g: 51-100	Art	MAGNET_2023.MHCII+ Interstitial Macrophages 4 Culemann Et Al. 2019		0.000147507	13.47862258	22.30991897	7.44308576	5.284958464	3.606894779	1.428726374	10.150194	2.342776772	6.37E-06	1.292504147	2.422196102	1.221557021	0.646743442	0.609302301	8.26E-05	1.094760269	0.457897027	392848	0.000147507	1.48E-10	199286	13.47862258	0.88418129	6760	22.30991897	2.576055988	1700	7.44308576	0.335567404	30029	5.284958464	0.153843185	28903	3.606894779	0.074430169	58485	1.428726374	0.011095557	60119	10.150194	0.511436614	12804	2.342776772	0.032071966	75664	-0.999860667	-0.280551803	0.389954141	-0.517780184	-0.619212519	-0.708674389	-0.850341601	-0.404764219	-0.785808952
DOWN	Lung V2 (HLCA)-ann Level 3-EC Capillary	Azimuth_2023			Art	Azimuth_2023.Lung V2 (HLCA)-ann Level 3-EC Capillary		174.3567594	34.54563824	79.23423133	34.54563824	13.23984498	13.23984498	0.551225764	3.836415871	0.551225764	1.417439652	0.352480774	0.840264908	0.534026353	0.301468225	0.212783113	0.212783113	0.212783113	0.212783113	5584	24.85066022	4.194866475	1373	20.67392649	2.080157558	1208	24.28272243	3.051785905	1138	18.53152904	2.080157558	3780	13.23984498	0.965519183	7477	13.23984498	1.002877432	12853	0.551225764	0.001651619	98697	3.836415871	0.073062493	44721	0.551225764	0.001775509	139921	0.374561193	-0.504118291	-0.272495102	-0.504118291	-0.695750821	-0.695750821	-0.949275355	-0.845633948	-0.949275355
DOWN	Motor Cortex-cluster-NOSTRIN+ SRGN+ Layer 2-5 Endothelial Cell	Azimuth_2023			Art	Azimuth_2023.Motor Cortex-cluster-NOSTRIN+ SRGN+ Layer 2-5 Endothelial Cell		34.54563824	0.551225764	0	0	3.836415871	0	0.551225764	0.551225764	3.836415871	0.448858771	0.212783113	0	0	0.212783113	0	0.212783113	0.212783113	0.212783113	18145	17.49955384	2.080157558	4795	0.551225764	0.0014788	123537							3.836415871	0.081067441	41468				0.551225764	0.001651619	98696	0.551225764	0.00150835	139091	3.836415871	0.0860033	51435	2.212375408	-0.897708175	-1	-1	-0.68870388	-1	-0.897708175	-0.897708175	-0.68870388
DOWN	Tonsil-L2-Eff-Tregs	Azimuth_2023			Art	Azimuth_2023.Tonsil-L2-Eff-Tregs		34.54563824	0.551225764	0.551225764	0	0	0.551225764	3.836415871	0	0	0.448858771	0.212783113	0.212783113	0	0	0.212783113	0.212783113	0	0	18144	17.49955384	2.080157558	4794	0.551225764	0.0014788	123536	0.551225764	0.0015726	148252							0.551225764	0.001738365	135503	3.836415871	0.080002273	26509							2.212375408	-0.897708175	-0.897708175	-1	-1	-0.897708175	-0.68870388	-1	-1
DOWN	Tonsil-L2-non-GC-Tf-regs	Azimuth_2023			Art	Azimuth_2023.Tonsil-L2-non-GC-Tf-regs		34.54563824	0.551225764	0.551225764	0	0	0	0	0	0	0.448858771	0.212783113	0.212783113	0	0	0	0	0	0	18143	17.49955384	2.080157558	4793	0.551225764	0.0014788	123535	0.551225764	0.0015726	148251																			8.775952289	-0.897708175	-0.897708175	-1	-1	-1	-1	-1	-1
DOWN	Motor Cortex-cross-species cluster-Endothelial Cell	Azimuth_2023			Art	Azimuth_2023.Motor Cortex-cross-species cluster-Endothelial Cell		34.54563824	0.551225764	0	0	0.551225764	0	0.551225764	0.551225764	3.836415871	0.448858771	0.212783113	0	0	0.212783113	0	0.212783113	0.212783113	0.212783113	18142	17.49955384	2.080157558	4792	0.551225764	0.0014788	123534							0.551225764	0.001673609	131037				0.551225764	0.001651619	98695	0.551225764	0.00150835	139090	3.836415871	0.0860033	51434	2.212375408	-0.897708175	-1	-1	-0.897708175	-1	-0.897708175	-0.897708175	-0.68870388
DOWN	Tonsil-L2-T-helper	Azimuth_2023			Art	Azimuth_2023.Tonsil-L2-T-helper		34.54563824	0.551225764	0.551225764	0	0	0.551225764	0.551225764	0	0	0.448858771	0.212783113	0.212783113	0	0	0.212783113	0.212783113	0	0	18162	17.49955384	2.080157558	4791	0.551225764	0.0014788	123533	0.551225764	0.0015726	148250							0.551225764	0.001738365	135502	0.551225764	0.001651619	98694							8.775952289	-0.897708175	-0.897708175	-1	-1	-0.897708175	-0.897708175	-1	-1
DOWN	Tonsil-L2-Tfh-Mem	Azimuth_2023			Art	Azimuth_2023.Tonsil-L2-Tfh-Mem		34.54563824	0.551225764	0	0	0	0	3.836415871	0.551225764	3.836415871	0.448858771	0.212783113	0	0	0	0	0.212783113	0.212783113	0.212783113	18156	17.49955384	2.080157558	4790	0.551225764	0.0014788	123532													3.836415871	0.080002273	26508	0.551225764	0.00150835	139089	3.836415871	0.0860033	51433	2.212375408	-0.897708175	-1	-1	-1	-1	-0.68870388	-0.897708175	-0.68870388
DOWN	Adipose-L1-Smooth Muscle	Azimuth_2023			Art	Azimuth_2023.Adipose-L1-Smooth Muscle		34.54563824	0.551225764	0.551225764	0.551225764	0.551225764	0	0.551225764	13.23984498	0.551225764	0.448858771	0.212783113	0.212783113	0.212783113	0.212783113	0	0.212783113	0.226820527	0.212783113	18158	17.49955384	2.080157558	4789	0.551225764	0.0014788	123531	0.551225764	0.0015726	148249	0.551225764	0.001840487	151720	0.551225764	0.001673609	131036				0.551225764	0.001651619	98693	13.23984498	0.870179665	8643	0.551225764	0.001775509	139920	0.629853897	-0.897708175	-0.897708175	-0.897708175	-0.897708175	-1	-0.897708175	-0.386448073	-0.897708175
DOWN	Adipose-L2-hSMC1	Azimuth_2023			Art	Azimuth_2023.Adipose-L2-hSMC1		34.54563824	0.551225764	3.836415871	0.551225764	3.836415871	0	0	34.54563824	0.551225764	0.448858771	0.212783113	0.212783113	0.212783113	0.212783113	0	0	0.272745542	0.212783113	18157	17.49955384	2.080157558	4788	0.551225764	0.0014788	123530	3.836415871	0.076174686	56351	0.551225764	0.001840487	151719	3.836415871	0.081067441	41467							20.47041044	2.080157558	1983	0.551225764	0.001775509	139919	0	-0.897708175	-0.68870388	-0.897708175	-0.68870388	-1	-1	0	-0.897708175
DOWN	Heart-L1-Smooth Muscle	Azimuth_2023			Art	Azimuth_2023.Heart-L1-Smooth Muscle		34.54563824	0.551225764	3.836415871	0	13.23984498	0	0	34.54563824	0.551225764	0.448858771	0.212783113	0.212783113	0	0.301468225	0	0	0.272745542	0.212783113	18163	17.49955384	2.080157558	4787	0.551225764	0.0014788	123529	3.836415871	0.076174686	56350				13.23984498	0.965519183	7476							20.47041044	2.080157558	1982	0.551225764	0.001775509	139918	0	-0.897708175	-0.68870388	-1	-0.386448073	-1	-1	0	-0.897708175
DOWN	Heart-L2-Smooth Muscle	Azimuth_2023			Art	Azimuth_2023.Heart-L2-Smooth Muscle		34.54563824	0.551225764	3.836415871	0	13.23984498	0	0	34.54563824	0.551225764	0.448858771	0.212783113	0.212783113	0	0.301468225	0	0	0.272745542	0.212783113	18161	17.49955384	2.080157558	4786	0.551225764	0.0014788	123528	3.836415871	0.076174686	56349				13.23984498	0.965519183	7475							20.47041044	2.080157558	1981	0.551225764	0.001775509	139917	0	-0.897708175	-0.68870388	-1	-0.386448073	-1	-1	0	-0.897708175
DOWN	Lung v1-L1-Capillary Intermediate	Azimuth_2023			Art	Azimuth_2023.Lung v1-L1-Capillary Intermediate		34.54563824	0	34.54563824	3.836415871	3.836415871	0	3.836415871	13.23984498	3.836415871	0.448858771	0	0.212783113	0.212783113	0.212783113	0	0.212783113	0.226820527	0.212783113	18160	17.49955384	2.080157558	4785				20.04788025	2.080157558	2811	3.836415871	0.089150766	64195	3.836415871	0.081067441	41466				3.836415871	0.080002273	26507	13.23984498	0.870179665	8642	3.836415871	0.0860033	51432	0	-1	0	-0.68870388	-0.68870388	-1	-0.68870388	-0.386448073	-0.68870388
DOWN	Lung v1-L2-Capillary Intermediate 2	Azimuth_2023			Art	Azimuth_2023.Lung v1-L2-Capillary Intermediate 2		34.54563824	0	34.54563824	3.836415871	3.836415871	0	3.836415871	3.836415871	3.836415871	0.448858771	0	0.212783113	0.212783113	0.212783113	0	0.212783113	0.212783113	0.212783113	18155	17.49955384	2.080157558	4784				20.04788025	2.080157558	2810	3.836415871	0.089150766	64194	3.836415871	0.081067441	41465				3.836415871	0.080002273	26506	3.836415871	0.073062493	44720	3.836415871	0.0860033	51431	0	-1	0	-0.68870388	-0.68870388	-1	-0.68870388	-0.68870388	-0.68870388
DOWN	Lung V2 (HLCA)-ann Level 2-Blood Vessels	Azimuth_2023			Art	Azimuth_2023.Lung V2 (HLCA)-ann Level 2-Blood Vessels		34.54563824	34.54563824	79.23423133	13.23984498	13.23984498	13.23984498	0.551225764	3.836415871	3.836415871	0.448858771	0.352480774	0.840264908	0.212783113	0.301468225	0.212783113	0.212783113	0.212783113	0.212783113	18159	17.49955384	2.080157558	4783	20.67392649	2.080157558	1207	24.28272243	3.051785905	1137	13.23984498	1.061792179	12546	13.23984498	0.965519183	7474	13.23984498	1.002877432	12852	0.551225764	0.001651619	98692	3.836415871	0.073062493	44719	3.836415871	0.0860033	51430	-0.318380246	-0.318380246	0.467093631	-0.581790886	-0.581790886	-0.581790886	-0.930275871	-0.787814415	-0.787814415
DOWN	Lung V2 (HLCA)-ann Level 3-Myofibroblasts	Azimuth_2023			Art	Azimuth_2023.Lung V2 (HLCA)-ann Level 3-Myofibroblasts		13.23984498	3.836415871	3.836415871	0.551225764	13.23984498	0	0	13.23984498	0.551225764	0.212783113	0.212783113	0.212783113	0.212783113	0.301468225	0	0	0.226820527	0.212783113	31107	13.23984498	1.190715697	11553	3.836415871	0.071631105	35022	3.836415871	0.076174686	56348	0.551225764	0.001840487	151718	13.23984498	0.965519183	7473							13.23984498	0.870179665	8641	0.551225764	0.001775509	139916	0	-0.492632806	-0.492632806	-0.833279271	0	-1	-1	0	-0.833279271
DOWN	Lung V2 (HLCA)-ann Level 5-Alveolar M? Proliferating	Azimuth_2023			Art	Azimuth_2023.Lung V2 (HLCA)-ann Level 5-Alveolar M? Proliferating		13.23984498	0.551225764	0.551225764	0.551225764	0.551225764	3.836415871	0.551225764	13.23984498	0.551225764	0.212783113	0.212783113	0.212783113	0.212783113	0.212783113	0.212783113	0.212783113	0.226820527	0.212783113	31106	13.23984498	1.190715697	11552	0.551225764	0.0014788	123527	0.551225764	0.0015726	148248	0.551225764	0.001840487	151717	0.551225764	0.001673609	131035	3.836415871	0.084204134	55792	0.551225764	0.001651619	98691	13.23984498	0.870179665	8640	0.551225764	0.001775509	139915	0	-0.833279271	-0.833279271	-0.833279271	-0.833279271	-0.492632806	-0.833279271	0	-0.833279271
DOWN	Lung V2 (HLCA)-ann Level 5-Alveolar M? MT-positive	Azimuth_2023			Art	Azimuth_2023.Lung V2 (HLCA)-ann Level 5-Alveolar M? MT-positive		13.23984498	0.551225764	3.836415871	3.836415871	34.54563824	0.551225764	0	13.23984498	0	0.212783113	0.212783113	0.212783113	0.212783113	0.458202738	0.212783113	0	0.226820527	0	31105	13.23984498	1.190715697	11551	0.551225764	0.0014788	123526	3.836415871	0.076174686	56347	3.836415871	0.089150766	64193	19.43347931	2.080157558	1450	0.551225764	0.001738365	135501				13.23984498	0.870179665	8639				-0.386448073	-0.897708175	-0.68870388	-0.68870388	0.629853897	-0.897708175	-1	-0.386448073	-1
DOWN	Lung V2 (HLCA)-ann Finest level-EC Arterial	Azimuth_2023			Art	Azimuth_2023.Lung V2 (HLCA)-ann Finest level-EC Arterial		13.23984498	3.836415871	13.23984498	3.836415871	0.551225764	0.551225764	0.551225764	0	13.23984498	0.212783113	0.212783113	0.212783113	0.212783113	0.212783113	0.212783113	0.212783113	0	0.212783113	31104	13.23984498	1.190715697	11550	3.836415871	0.071631105	35021	13.23984498	0.907246105	10996	3.836415871	0.089150766	64192	0.551225764	0.001673609	131034	0.551225764	0.001738365	135500	0.551225764	0.001651619	98690				13.23984498	1.024305627	10076	0	-0.492632806	0	-0.492632806	-0.833279271	-0.833279271	-0.833279271	-1	0
DOWN	Lung V2 (HLCA)-ann Finest level-Alveolar M? Proliferating	Azimuth_2023			Art	Azimuth_2023.Lung V2 (HLCA)-ann Finest level-Alveolar M? Proliferating		13.23984498	0.551225764	0.551225764	0.551225764	0.551225764	3.836415871	0.551225764	13.23984498	0.551225764	0.212783113	0.212783113	0.212783113	0.212783113	0.212783113	0.212783113	0.212783113	0.226820527	0.212783113	31103	13.23984498	1.190715697	11549	0.551225764	0.0014788	123525	0.551225764	0.0015726	148247	0.551225764	0.001840487	151716	0.551225764	0.001673609	131033	3.836415871	0.084204134	55791	0.551225764	0.001651619	98689	13.23984498	0.870179665	8638	0.551225764	0.001775509	139914	0	-0.833279271	-0.833279271	-0.833279271	-0.833279271	-0.492632806	-0.833279271	0	-0.833279271
DOWN	Lung V2 (HLCA)-ann Finest level-Smooth Muscle	Azimuth_2023			Art	Azimuth_2023.Lung V2 (HLCA)-ann Finest level-Smooth Muscle		13.23984498	0.551225764	13.23984498	0	13.23984498	0	0	79.23423133	0.551225764	0.212783113	0.212783113	0.212783113	0	0.301468225	0	0	0.5040112	0.212783113	31102	13.23984498	1.190715697	11548	0.551225764	0.0014788	123524	13.23984498	0.907246105	10995				13.23984498	0.965519183	7472							24.79450638	3.051785905	855	0.551225764	0.001775509	139913	-0.581790886	-0.930275871	-0.581790886	-1	-0.581790886	-1	-1	1.391148273	-0.930275871
DOWN	Lung V2 (HLCA)-ann Finest level-Myofibroblasts	Azimuth_2023			Art	Azimuth_2023.Lung V2 (HLCA)-ann Finest level-Myofibroblasts		13.23984498	3.836415871	3.836415871	0.551225764	13.23984498	0	0	13.23984498	0.551225764	0.212783113	0.212783113	0.212783113	0.212783113	0.301468225	0	0	0.226820527	0.212783113	31101	13.23984498	1.190715697	11547	3.836415871	0.071631105	35020	3.836415871	0.076174686	56346	0.551225764	0.001840487	151715	13.23984498	0.965519183	7471							13.23984498	0.870179665	8637	0.551225764	0.001775509	139912	0	-0.492632806	-0.492632806	-0.833279271	0	-1	-1	0	-0.833279271
DOWN	Motor Cortex-subclass-Endothelial Cell	Azimuth_2023			Art	Azimuth_2023.Motor Cortex-subclass-Endothelial Cell		13.23984498	0.551225764	0	0	3.836415871	0	0.551225764	0	3.836415871	0.212783113	0.212783113	0	0	0.212783113	0	0.212783113	0	0.212783113	31100	13.23984498	1.190715697	11546	0.551225764	0.0014788	123523							3.836415871	0.081067441	41464				0.551225764	0.001651619	98688				3.836415871	0.0860033	51429	0.970959123	-0.833279271	-1	-1	-0.492632806	-1	-0.833279271	-1	-0.492632806
DOWN	Lung V2 (HLCA)-ann Finest level-Alveolar M? MT-positive	Azimuth_2023			Art	Azimuth_2023.Lung V2 (HLCA)-ann Finest level-Alveolar M? MT-positive		13.23984498	0.551225764	3.836415871	3.836415871	34.54563824	0.551225764	0	13.23984498	0	0.212783113	0.212783113	0.212783113	0.212783113	0.458202738	0.212783113	0	0.226820527	0	31099	13.23984498	1.190715697	11545	0.551225764	0.0014788	123522	3.836415871	0.076174686	56345	3.836415871	0.089150766	64191	19.43347931	2.080157558	1449	0.551225764	0.001738365	135499				13.23984498	0.870179665	8636				-0.386448073	-0.897708175	-0.68870388	-0.68870388	0.629853897	-0.897708175	-1	-0.386448073	-1
DOWN	Motor Cortex-cluster-PVALB+ ISG20+ Layer 3-5 GABAergic Neuron	Azimuth_2023			Art	Azimuth_2023.Motor Cortex-cluster-PVALB+ ISG20+ Layer 3-5 GABAergic Neuron		13.23984498	0	0	0	0	0	0.551225764	0.551225764	0	0.212783113	0	0	0	0	0	0.212783113	0.212783113	0	31098	13.23984498	1.190715697	11544																0.551225764	0.001651619	98687	0.551225764	0.00150835	139088				4.998054369	-1	-1	-1	-1	-1	-0.833279271	-0.833279271	-1
DOWN	Motor Cortex-cluster-SST+ ISX+ Layer 5-6 GABAergic Neuron	Azimuth_2023			Art	Azimuth_2023.Motor Cortex-cluster-SST+ ISX+ Layer 5-6 GABAergic Neuron		13.23984498	3.836415871	0.551225764	0.551225764	3.836415871	3.836415871	0.551225764	13.23984498	0.551225764	0.212783113	0.212783113	0.212783113	0.212783113	0.212783113	0.212783113	0.212783113	0.226820527	0.212783113	31097	13.23984498	1.190715697	11543	3.836415871	0.071631105	35019	0.551225764	0.0015726	148246	0.551225764	0.001840487	151714	3.836415871	0.081067441	41463	3.836415871	0.084204134	55790	0.551225764	0.001651619	98686	13.23984498	0.870179665	8635	0.551225764	0.001775509	139911	0	-0.492632806	-0.833279271	-0.833279271	-0.492632806	-0.492632806	-0.833279271	0	-0.833279271
DOWN	Tonsil-L2-T-Eff-Mem	Azimuth_2023			Art	Azimuth_2023.Tonsil-L2-T-Eff-Mem		13.23984498	13.23984498	3.836415871	0.551225764	0	0.551225764	0	0	0	0.212783113	0.212783113	0.212783113	0.212783113	0	0.212783113	0	0	0	31096	13.23984498	1.190715697	11542	13.23984498	0.853131732	7103	3.836415871	0.076174686	56344	0.551225764	0.001840487	151713				0.551225764	0.001738365	135498										0	0	-0.492632806	-0.833279271	-1	-0.833279271	-1	-1	-1
DOWN	Tonsil-L2-Proliferative NBC	Azimuth_2023			Art	Azimuth_2023.Tonsil-L2-Proliferative NBC		13.23984498	0	0	0	0	0	0	3.836415871	0.551225764	0.212783113	0	0	0	0	0	0	0.212783113	0.212783113	31095	13.23984498	1.190715697	11541																			3.836415871	0.073062493	44718	0.551225764	0.001775509	139910	0.970959123	-1	-1	-1	-1	-1	-1	-0.492632806	-0.833279271
DOWN	Mouse Motor Cortex-subclass-Endothelial Cell	Azimuth_2023			Art	Azimuth_2023.Mouse Motor Cortex-subclass-Endothelial Cell		13.23984498	0.551225764	13.23984498	13.23984498	0.551225764	0.551225764	0	3.836415871	0	0.212783113	0.212783113	0.212783113	0.212783113	0.212783113	0.212783113	0	0.212783113	0	31094	13.23984498	1.190715697	11540	0.551225764	0.0014788	123521	13.23984498	0.907246105	10994	13.23984498	1.061792179	12545	0.551225764	0.001673609	131032	0.551225764	0.001738365	135497				3.836415871	0.073062493	44717				0	-0.833279271	0	0	-0.833279271	-0.833279271	-1	-0.492632806	-1
DOWN	Mouse Motor Cortex-cluster-Endothelial Cell	Azimuth_2023			Art	Azimuth_2023.Mouse Motor Cortex-cluster-Endothelial Cell		13.23984498	0.551225764	13.23984498	13.23984498	0.551225764	0.551225764	0	3.836415871	0	0.212783113	0.212783113	0.212783113	0.212783113	0.212783113	0.212783113	0	0.212783113	0	31093	13.23984498	1.190715697	11539	0.551225764	0.0014788	123520	13.23984498	0.907246105	10993	13.23984498	1.061792179	12544	0.551225764	0.001673609	131031	0.551225764	0.001738365	135496				3.836415871	0.073062493	44716				0	-0.833279271	0	0	-0.833279271	-0.833279271	-1	-0.492632806	-1
DOWN	Heart-L2-Capillary Endothelial	Azimuth_2023			Art	Azimuth_2023.Heart-L2-Capillary Endothelial		13.23984498	0.551225764	13.23984498	0.551225764	34.54563824	0.551225764	0	34.54563824	0.551225764	0.212783113	0.212783113	0.212783113	0.212783113	0.458202738	0.212783113	0	0.272745542	0.212783113	31092	13.23984498	1.190715697	11538	0.551225764	0.0014788	123519	13.23984498	0.907246105	10992	0.551225764	0.001840487	151712	19.43347931	2.080157558	1448	0.551225764	0.001738365	135495				20.47041044	2.080157558	1980	0.551225764	0.001775509	139909	-0.386448073	-0.897708175	-0.386448073	-0.897708175	0	-0.897708175	-1	0	-0.897708175
DOWN	Liver-L2-Vascual Portal Endothelial	Azimuth_2023			Art	Azimuth_2023.Liver-L2-Vascual Portal Endothelial		13.23984498	0	3.836415871	0.551225764	0.551225764	0	0	13.23984498	3.836415871	0.212783113	0	0.212783113	0.212783113	0.212783113	0	0	0.226820527	0.212783113	31091	13.23984498	1.190715697	11537				3.836415871	0.076174686	56343	0.551225764	0.001840487	151711	0.551225764	0.001673609	131030							13.23984498	0.870179665	8634	3.836415871	0.0860033	51428	0	-1	-0.492632806	-0.833279271	-0.833279271	-1	-1	0	-0.492632806
DOWN	Mouse Motor Cortex-cross-species cluster-Chandelier Neuron	Azimuth_2023			Art	Azimuth_2023.Mouse Motor Cortex-cross-species cluster-Chandelier Neuron		13.23984498	0	0	0.551225764	0	0	0.551225764	0.551225764	0.551225764	0.212783113	0	0	0.212783113	0	0	0.212783113	0.212783113	0.212783113	31090	13.23984498	1.190715697	11536							0.551225764	0.001840487	151710							0.551225764	0.001651619	98685	0.551225764	0.00150835	139087	0.551225764	0.001775509	139908	4.998054369	-1	-1	-0.833279271	-1	-1	-0.833279271	-0.833279271	-0.833279271
DOWN	Mouse Motor Cortex-cross-species Cluster-Microglia / Perivascular Macrophage	Azimuth_2023			Art	Azimuth_2023.Mouse Motor Cortex-cross-species Cluster-Microglia / Perivascular Macrophage		13.23984498	0.551225764	0	0.551225764	0	0	0	0	0	0.212783113	0.212783113	0	0.212783113	0	0	0	0	0	31089	13.23984498	1.190715697	11535	0.551225764	0.0014788	123518				0.551225764	0.001840487	151709																4.998054369	-0.833279271	-1	-0.833279271	-1	-1	-1	-1	-1
DOWN	Pancreas-L1-endothelial	Azimuth_2023			Art	Azimuth_2023.Pancreas-L1-endothelial		13.23984498	0.551225764	13.23984498	13.23984498	0.551225764	0.551225764	3.836415871	0.551225764	3.836415871	0.212783113	0.212783113	0.212783113	0.212783113	0.212783113	0.212783113	0.212783113	0.212783113	0.212783113	31088	13.23984498	1.190715697	11534	0.551225764	0.0014788	123517	13.23984498	0.907246105	10991	13.23984498	1.061792179	12543	0.551225764	0.001673609	131029	0.551225764	0.001738365	135494	3.836415871	0.080002273	26505	0.551225764	0.00150835	139086	3.836415871	0.0860033	51427	0	-0.833279271	0	0	-0.833279271	-0.833279271	-0.492632806	-0.833279271	-0.492632806
DOWN	Fetal Development-L2-Muscle-Myeloid Cells	Azimuth_2023			Art	Azimuth_2023.Fetal Development-L2-Muscle-Myeloid Cells		13.23984498	0	0.551225764	0	0.551225764	0	0	3.836415871	0	0.212783113	0	0.212783113	0	0.212783113	0	0	0.212783113	0	31087	13.23984498	1.190715697	11533				0.551225764	0.0015726	148245				0.551225764	0.001673609	131028							3.836415871	0.073062493	44715				0.970959123	-1	-0.833279271	-1	-0.833279271	-1	-1	-0.492632806	-1
DOWN	Fetal Development-L2-Adrenal-Vascular Endothelial Cells	Azimuth_2023			Art	Azimuth_2023.Fetal Development-L2-Adrenal-Vascular Endothelial Cells		13.23984498	0	0.551225764	0	0.551225764	0	0	0	0	0.212783113	0	0.212783113	0	0.212783113	0	0	0	0	31086	13.23984498	1.190715697	11532				0.551225764	0.0015726	148244				0.551225764	0.001673609	131027													4.998054369	-1	-0.833279271	-1	-0.833279271	-1	-1	-1	-1
DOWN	Fetal Development-L2-Muscle-Vascular Endothelial Cells	Azimuth_2023			Art	Azimuth_2023.Fetal Development-L2-Muscle-Vascular Endothelial Cells		13.23984498	3.836415871	34.54563824	3.836415871	34.54563824	3.836415871	0	13.23984498	0.551225764	0.212783113	0.212783113	0.212783113	0.212783113	0.458202738	0.212783113	0	0.226820527	0.212783113	31085	13.23984498	1.190715697	11531	3.836415871	0.071631105	35018	20.04788025	2.080157558	2809	3.836415871	0.089150766	64190	19.43347931	2.080157558	1447	3.836415871	0.084204134	55789				13.23984498	0.870179665	8633	0.551225764	0.001775509	139907	-0.386448073	-0.68870388	0	-0.68870388	0	-0.68870388	-1	-0.386448073	-0.897708175
DOWN	Fetal Development-L2-Heart-Vascular Endothelial Cells	Azimuth_2023			Art	Azimuth_2023.Fetal Development-L2-Heart-Vascular Endothelial Cells		13.23984498	0.551225764	3.836415871	0.551225764	3.836415871	0.551225764	0	3.836415871	0	0.212783113	0.212783113	0.212783113	0.212783113	0.212783113	0.212783113	0	0.212783113	0	31084	13.23984498	1.190715697	11530	0.551225764	0.0014788	123516	3.836415871	0.076174686	56342	0.551225764	0.001840487	151708	3.836415871	0.081067441	41462	0.551225764	0.001738365	135493				3.836415871	0.073062493	44714				0.970959123	-0.833279271	-0.492632806	-0.833279271	-0.492632806	-0.833279271	-1	-0.492632806	-1
DOWN	Fetal Development-L2-Muscle-Lymphoid Cells	Azimuth_2023			Art	Azimuth_2023.Fetal Development-L2-Muscle-Lymphoid Cells		13.23984498	3.836415871	0.551225764	0.551225764	0.551225764	0	0.551225764	0.551225764	0.551225764	0.212783113	0.212783113	0.212783113	0.212783113	0.212783113	0	0.212783113	0.212783113	0.212783113	31083	13.23984498	1.190715697	11529	3.836415871	0.071631105	35017	0.551225764	0.0015726	148243	0.551225764	0.001840487	151707	0.551225764	0.001673609	131026				0.551225764	0.001651619	98684	0.551225764	0.00150835	139085	0.551225764	0.001775509	139906	0.970959123	-0.492632806	-0.833279271	-0.833279271	-0.833279271	-1	-0.833279271	-0.833279271	-0.833279271
DOWN	Lung v1-L1-Capillary Aerocyte	Azimuth_2023			Art	Azimuth_2023.Lung v1-L1-Capillary Aerocyte		13.23984498	0.551225764	0	0	3.836415871	0	0.551225764	0	0.551225764	0.212783113	0.212783113	0	0	0.212783113	0	0.212783113	0	0.212783113	31082	13.23984498	1.190715697	11528	0.551225764	0.0014788	123515							3.836415871	0.081067441	41461				0.551225764	0.001651619	98683				0.551225764	0.001775509	139905	0.970959123	-0.833279271	-1	-1	-0.492632806	-1	-0.833279271	-1	-0.833279271
DOWN	Kidney-L2-Cortical Vascular Smooth Muscle / Pericyte	Azimuth_2023			Art	Azimuth_2023.Kidney-L2-Cortical Vascular Smooth Muscle / Pericyte		13.23984498	0.551225764	3.836415871	0.551225764	0.551225764	0.551225764	3.836415871	13.23984498	3.836415871	0.212783113	0.212783113	0.212783113	0.212783113	0.212783113	0.212783113	0.212783113	0.226820527	0.212783113	31081	13.23984498	1.190715697	11527	0.551225764	0.0014788	123514	3.836415871	0.076174686	56341	0.551225764	0.001840487	151706	0.551225764	0.001673609	131025	0.551225764	0.001738365	135492	3.836415871	0.080002273	26504	13.23984498	0.870179665	8632	3.836415871	0.0860033	51426	0	-0.833279271	-0.492632806	-0.833279271	-0.833279271	-0.833279271	-0.492632806	0	-0.492632806
DOWN	Kidney-L2-Cycling Mononuclear Phagocyte	Azimuth_2023			Art	Azimuth_2023.Kidney-L2-Cycling Mononuclear Phagocyte		13.23984498	34.54563824	0	0.551225764	13.23984498	3.836415871	13.23984498	0.551225764	0.551225764	0.212783113	0.352480774	0	0.212783113	0.301468225	0.212783113	0.212783113	0.212783113	0.212783113	31080	13.23984498	1.190715697	11526	20.67392649	2.080157558	1206				0.551225764	0.001840487	151705	13.23984498	0.965519183	7470	3.836415871	0.084204134	55788	13.23984498	0.952832951	6192	0.551225764	0.00150835	139084	0.551225764	0.001775509	139904	-0.386448073	0.629853897	-1	-0.897708175	-0.386448073	-0.68870388	-0.386448073	-0.897708175	-0.897708175
DOWN	Kidney-L3-Cortical Vascular Smooth Muscle / Pericyte	Azimuth_2023			Art	Azimuth_2023.Kidney-L3-Cortical Vascular Smooth Muscle / Pericyte		13.23984498	0.551225764	3.836415871	0.551225764	0.551225764	0.551225764	3.836415871	34.54563824	3.836415871	0.212783113	0.212783113	0.212783113	0.212783113	0.212783113	0.212783113	0.212783113	0.272745542	0.212783113	31079	13.23984498	1.190715697	11525	0.551225764	0.0014788	123513	3.836415871	0.076174686	56340	0.551225764	0.001840487	151704	0.551225764	0.001673609	131024	0.551225764	0.001738365	135491	3.836415871	0.080002273	26503	20.47041044	2.080157558	1979	3.836415871	0.0860033	51425	-0.386448073	-0.897708175	-0.68870388	-0.897708175	-0.897708175	-0.897708175	-0.68870388	0.629853897	-0.68870388
DOWN	Kidney-L3-Cycling Mononuclear Phagocyte	Azimuth_2023			Art	Azimuth_2023.Kidney-L3-Cycling Mononuclear Phagocyte		13.23984498	34.54563824	0	0.551225764	13.23984498	3.836415871	13.23984498	0.551225764	0.551225764	0.212783113	0.352480774	0	0.212783113	0.301468225	0.212783113	0.212783113	0.212783113	0.212783113	31078	13.23984498	1.190715697	11524	20.67392649	2.080157558	1205				0.551225764	0.001840487	151703	13.23984498	0.965519183	7469	3.836415871	0.084204134	55787	13.23984498	0.952832951	6191	0.551225764	0.00150835	139083	0.551225764	0.001775509	139903	-0.386448073	0.629853897	-1	-0.897708175	-0.386448073	-0.68870388	-0.386448073	-0.897708175	-0.897708175
DOWN	Kidney-L3-Glomerular Capillary Endothelial	Azimuth_2023			Art	Azimuth_2023.Kidney-L3-Glomerular Capillary Endothelial		13.23984498	0	0	0	0	3.836415871	0	0	0.551225764	0.212783113	0	0	0	0	0.212783113	0	0	0.212783113	31077	13.23984498	1.190715697	11523													3.836415871	0.084204134	55786							0.551225764	0.001775509	139902	0.970959123	-1	-1	-1	-1	-0.492632806	-1	-1	-0.833279271
DOWN	Lung V2 (HLCA)-ann Level 1-Immune	Azimuth_2023			Art	Azimuth_2023.Lung V2 (HLCA)-ann Level 1-Immune		13.23984498	0	13.23984498	3.836415871	0.551225764	0	0	34.54563824	3.836415871	0.212783113	0	0.212783113	0.212783113	0.212783113	0	0	0.272745542	0.212783113	31076	13.23984498	1.190715697	11522				13.23984498	0.907246105	10990	3.836415871	0.089150766	64189	0.551225764	0.001673609	131023							20.47041044	2.080157558	1978	3.836415871	0.0860033	51424	-0.386448073	-1	-0.386448073	-0.68870388	-0.897708175	-1	-1	0.629853897	-0.68870388
DOWN	Lung V2 (HLCA)-ann Level 1-Endothelial	Azimuth_2023			Art	Azimuth_2023.Lung V2 (HLCA)-ann Level 1-Endothelial		13.23984498	13.23984498	79.23423133	34.54563824	13.23984498	34.54563824	0.551225764	0.551225764	13.23984498	0.212783113	0.212783113	0.840264908	0.534026353	0.301468225	0.212783113	0.212783113	0.212783113	0.212783113	31075	13.23984498	1.190715697	11521	13.23984498	0.853131732	7102	24.28272243	3.051785905	1136	18.53152904	2.080157558	3779	13.23984498	0.965519183	7468	19.06808532	2.080157558	4026	0.551225764	0.001651619	98682	0.551225764	0.00150835	139082	13.23984498	1.024305627	10075	-0.581790886	-0.581790886	0.467093631	-0.318380246	-0.581790886	-0.318380246	-0.930275871	-0.930275871	-0.581790886
DOWN	Lung V2 (HLCA)-ann Level 2-Smooth Muscle	Azimuth_2023			Art	Azimuth_2023.Lung V2 (HLCA)-ann Level 2-Smooth Muscle		13.23984498	0.551225764	3.836415871	0	13.23984498	0	0	34.54563824	0.551225764	0.212783113	0.212783113	0.212783113	0	0.301468225	0	0	0.272745542	0.212783113	31074	13.23984498	1.190715697	11520	0.551225764	0.0014788	123512	3.836415871	0.076174686	56339				13.23984498	0.965519183	7467							20.47041044	2.080157558	1977	0.551225764	0.001775509	139901	-0.386448073	-0.897708175	-0.68870388	-1	-0.386448073	-1	-1	0.629853897	-0.897708175
DOWN	Lung V2 (HLCA)-ann Level 3-Macrophages	Azimuth_2023			Art	Azimuth_2023.Lung V2 (HLCA)-ann Level 3-Macrophages		13.23984498	0.551225764	0.551225764	3.836415871	0.551225764	0.551225764	0	3.836415871	3.836415871	0.212783113	0.212783113	0.212783113	0.212783113	0.212783113	0.212783113	0	0.212783113	0.212783113	31073	13.23984498	1.190715697	11519	0.551225764	0.0014788	123511	0.551225764	0.0015726	148242	3.836415871	0.089150766	64188	0.551225764	0.001673609	131022	0.551225764	0.001738365	135490				3.836415871	0.073062493	44713	3.836415871	0.0860033	51423	0.970959123	-0.833279271	-0.833279271	-0.492632806	-0.833279271	-0.833279271	-1	-0.492632806	-0.492632806
DOWN	Lung V2 (HLCA)-ann Level 3-EC Venous	Azimuth_2023			Art	Azimuth_2023.Lung V2 (HLCA)-ann Level 3-EC Venous		13.23984498	3.836415871	3.836415871	34.54563824	0	3.836415871	0	0.551225764	13.23984498	0.212783113	0.212783113	0.212783113	0.534026353	0	0.212783113	0	0.212783113	0.212783113	31072	13.23984498	1.190715697	11518	3.836415871	0.071631105	35016	3.836415871	0.076174686	56338	18.53152904	2.080157558	3778				3.836415871	0.084204134	55785				0.551225764	0.00150835	139081	13.23984498	1.024305627	10074	-0.386448073	-0.68870388	-0.68870388	0.629853897	-1	-0.68870388	-1	-0.897708175	-0.386448073
DOWN	Lung V2 (HLCA)-ann Level 3-EC Arterial	Azimuth_2023			Art	Azimuth_2023.Lung V2 (HLCA)-ann Level 3-EC Arterial		13.23984498	3.836415871	13.23984498	3.836415871	0.551225764	0.551225764	0.551225764	0	13.23984498	0.212783113	0.212783113	0.212783113	0.212783113	0.212783113	0.212783113	0.212783113	0	0.212783113	31109	13.23984498	1.190715697	11517	3.836415871	0.071631105	35015	13.23984498	0.907246105	10989	3.836415871	0.089150766	64187	0.551225764	0.001673609	131021	0.551225764	0.001738365	135489	0.551225764	0.001651619	98681				13.23984498	1.024305627	10073	0	-0.492632806	0	-0.492632806	-0.833279271	-0.833279271	-0.833279271	-1	0
DOWN	Lung V2 (HLCA)-ann Level 4-Alveolar Macrophages	Azimuth_2023			Art	Azimuth_2023.Lung V2 (HLCA)-ann Level 4-Alveolar Macrophages		3.836415871	0	0	3.836415871	0	0	0	0.551225764	13.23984498	0.212783113	0	0	0.212783113	0	0	0	0.212783113	0.212783113	50748	3.836415871	0.099975512	58255							3.836415871	0.089150766	64186										0.551225764	0.00150835	139080	13.23984498	1.024305627	10072	-0.492632806	-1	-1	-0.492632806	-1	-1	-1	-0.833279271	0.970959123
DOWN	Lung V2 (HLCA)-ann Level 4-EC Venous Pulmonary	Azimuth_2023			Art	Azimuth_2023.Lung V2 (HLCA)-ann Level 4-EC Venous Pulmonary		3.836415871	0.551225764	0.551225764	13.23984498	3.836415871	3.836415871	0.551225764	0.551225764	34.54563824	0.212783113	0.212783113	0.212783113	0.212783113	0.212783113	0.212783113	0.212783113	0.212783113	0.212783113	50747	3.836415871	0.099975512	58254	0.551225764	0.0014788	123510	0.551225764	0.0015726	148241	13.23984498	1.061792179	12542	3.836415871	0.081067441	41460	3.836415871	0.084204134	55784	0.551225764	0.001651619	98680	0.551225764	0.00150835	139079	18.86758157	2.080157558	2641	-0.68870388	-0.897708175	-0.897708175	-0.386448073	-0.68870388	-0.68870388	-0.897708175	-0.897708175	0.629853897
DOWN	Lung V2 (HLCA)-ann Level 4-Interstitial Macrophages	Azimuth_2023			Art	Azimuth_2023.Lung V2 (HLCA)-ann Level 4-Interstitial Macrophages		3.836415871	13.23984498	0.551225764	0.551225764	3.836415871	0.551225764	0.551225764	0.551225764	13.23984498	0.212783113	0.212783113	0.212783113	0.212783113	0.212783113	0.212783113	0.212783113	0.212783113	0.212783113	50746	3.836415871	0.099975512	58253	13.23984498	0.853131732	7101	0.551225764	0.0015726	148240	0.551225764	0.001840487	151702	3.836415871	0.081067441	41459	0.551225764	0.001738365	135488	0.551225764	0.001651619	98679	0.551225764	0.00150835	139078	13.23984498	1.024305627	10071	-0.492632806	0	-0.833279271	-0.833279271	-0.492632806	-0.833279271	-0.833279271	-0.833279271	0
DOWN	Lung V2 (HLCA)-ann Level 4-EC Venous Systemic	Azimuth_2023			Art	Azimuth_2023.Lung V2 (HLCA)-ann Level 4-EC Venous Systemic		3.836415871	3.836415871	0.551225764	13.23984498	0	13.23984498	0	0.551225764	13.23984498	0.212783113	0.212783113	0.212783113	0.212783113	0	0.212783113	0	0.212783113	0.212783113	50362	3.836415871	0.099975512	58252	3.836415871	0.071631105	35014	0.551225764	0.0015726	148239	13.23984498	1.061792179	12541				13.23984498	1.002877432	12851				0.551225764	0.00150835	139077	13.23984498	1.024305627	10070	-0.492632806	-0.492632806	-0.833279271	0	-1	0	-1	-0.833279271	0
DOWN	Lung V2 (HLCA)-ann Level 4-Non Classical Monocytes	Azimuth_2023			Art	Azimuth_2023.Lung V2 (HLCA)-ann Level 4-Non Classical Monocytes		3.836415871	0	0.551225764	3.836415871	0	0	0	0.551225764	13.23984498	0.212783113	0	0.212783113	0.212783113	0	0	0	0.212783113	0.212783113	50361	3.836415871	0.099975512	58251				0.551225764	0.0015726	148238	3.836415871	0.089150766	64185										0.551225764	0.00150835	139076	13.23984498	1.024305627	10069	-0.492632806	-1	-0.833279271	-0.492632806	-1	-1	-1	-0.833279271	0.970959123
DOWN	Lung V2 (HLCA)-ann Level 4-EC General Capillary	Azimuth_2023			Art	Azimuth_2023.Lung V2 (HLCA)-ann Level 4-EC General Capillary		3.836415871	3.836415871	13.23984498	3.836415871	13.23984498	13.23984498	0.551225764	3.836415871	13.23984498	0.212783113	0.212783113	0.212783113	0.212783113	0.301468225	0.212783113	0.212783113	0.212783113	0.212783113	50360	3.836415871	0.099975512	58250	3.836415871	0.071631105	35013	13.23984498	0.907246105	10988	3.836415871	0.089150766	64184	13.23984498	0.965519183	7466	13.23984498	1.002877432	12850	0.551225764	0.001651619	98678	3.836415871	0.073062493	44712	13.23984498	1.024305627	10068	-0.492632806	-0.492632806	0	-0.492632806	0	0	-0.833279271	-0.492632806	0
DOWN	Lung V2 (HLCA)-ann Level 4-Pericytes	Azimuth_2023			Art	Azimuth_2023.Lung V2 (HLCA)-ann Level 4-Pericytes		3.836415871	0	3.836415871	0	3.836415871	0	0	13.23984498	0.551225764	0.212783113	0	0.212783113	0	0.212783113	0	0	0.226820527	0.212783113	50356	3.836415871	0.099975512	58249				3.836415871	0.076174686	56337				3.836415871	0.081067441	41458							13.23984498	0.870179665	8631	0.551225764	0.001775509	139900	-0.492632806	-1	-0.492632806	-1	-0.492632806	-1	-1	0.970959123	-0.833279271
DOWN	Lung V2 (HLCA)-ann Level 5-Monocyte Derived M?	Azimuth_2023			Art	Azimuth_2023.Lung V2 (HLCA)-ann Level 5-Monocyte Derived M?		3.836415871	13.23984498	0.551225764	0.551225764	3.836415871	0.551225764	0.551225764	0.551225764	13.23984498	0.212783113	0.212783113	0.212783113	0.212783113	0.212783113	0.212783113	0.212783113	0.212783113	0.212783113	50353	3.836415871	0.099975512	58248	13.23984498	0.853131732	7100	0.551225764	0.0015726	148237	0.551225764	0.001840487	151701	3.836415871	0.081067441	41457	0.551225764	0.001738365	135487	0.551225764	0.001651619	98677	0.551225764	0.00150835	139075	13.23984498	1.024305627	10067	-0.492632806	0	-0.833279271	-0.833279271	-0.492632806	-0.833279271	-0.833279271	-0.833279271	0
DOWN	Lung V2 (HLCA)-ann Finest level-EC Venous Pulmonary	Azimuth_2023			Art	Azimuth_2023.Lung V2 (HLCA)-ann Finest level-EC Venous Pulmonary		3.836415871	0.551225764	0.551225764	13.23984498	3.836415871	3.836415871	0.551225764	0.551225764	34.54563824	0.212783113	0.212783113	0.212783113	0.212783113	0.212783113	0.212783113	0.212783113	0.212783113	0.212783113	50351	3.836415871	0.099975512	58247	0.551225764	0.0014788	123509	0.551225764	0.0015726	148236	13.23984498	1.061792179	12540	3.836415871	0.081067441	41456	3.836415871	0.084204134	55783	0.551225764	0.001651619	98676	0.551225764	0.00150835	139074	18.86758157	2.080157558	2640	-0.68870388	-0.897708175	-0.897708175	-0.386448073	-0.68870388	-0.68870388	-0.897708175	-0.897708175	0.629853897
DOWN	Lung V2 (HLCA)-ann Finest level-Monocyte Derived M?	Azimuth_2023			Art	Azimuth_2023.Lung V2 (HLCA)-ann Finest level-Monocyte Derived M?		3.836415871	13.23984498	0.551225764	0.551225764	3.836415871	0.551225764	0.551225764	0.551225764	13.23984498	0.212783113	0.212783113	0.212783113	0.212783113	0.212783113	0.212783113	0.212783113	0.212783113	0.212783113	50350	3.836415871	0.099975512	58246	13.23984498	0.853131732	7099	0.551225764	0.0015726	148235	0.551225764	0.001840487	151700	3.836415871	0.081067441	41455	0.551225764	0.001738365	135486	0.551225764	0.001651619	98675	0.551225764	0.00150835	139073	13.23984498	1.024305627	10066	-0.492632806	0	-0.833279271	-0.833279271	-0.492632806	-0.833279271	-0.833279271	-0.833279271	0
DOWN	Lung V2 (HLCA)-ann Finest level-EC Venous Systemic	Azimuth_2023			Art	Azimuth_2023.Lung V2 (HLCA)-ann Finest level-EC Venous Systemic		3.836415871	3.836415871	0.551225764	13.23984498	0	13.23984498	0	0.551225764	13.23984498	0.212783113	0.212783113	0.212783113	0.212783113	0	0.212783113	0	0.212783113	0.212783113	50349	3.836415871	0.099975512	58245	3.836415871	0.071631105	35012	0.551225764	0.0015726	148234	13.23984498	1.061792179	12539				13.23984498	1.002877432	12849				0.551225764	0.00150835	139072	13.23984498	1.024305627	10065	-0.492632806	-0.492632806	-0.833279271	0	-1	0	-1	-0.833279271	0
DOWN	Lung V2 (HLCA)-ann Finest level-Non Classical Monocytes	Azimuth_2023			Art	Azimuth_2023.Lung V2 (HLCA)-ann Finest level-Non Classical Monocytes		3.836415871	0	0.551225764	3.836415871	0	0	0	0.551225764	13.23984498	0.212783113	0	0.212783113	0.212783113	0	0	0	0.212783113	0.212783113	50348	3.836415871	0.099975512	58244				0.551225764	0.0015726	148233	3.836415871	0.089150766	64183										0.551225764	0.00150835	139071	13.23984498	1.024305627	10064	-0.492632806	-1	-0.833279271	-0.492632806	-1	-1	-1	-0.833279271	0.970959123
DOWN	Lung V2 (HLCA)-ann Finest level-EC General Capillary	Azimuth_2023			Art	Azimuth_2023.Lung V2 (HLCA)-ann Finest level-EC General Capillary		3.836415871	3.836415871	13.23984498	3.836415871	13.23984498	13.23984498	0.551225764	3.836415871	13.23984498	0.212783113	0.212783113	0.212783113	0.212783113	0.301468225	0.212783113	0.212783113	0.212783113	0.212783113	50347	3.836415871	0.099975512	58243	3.836415871	0.071631105	35011	13.23984498	0.907246105	10987	3.836415871	0.089150766	64182	13.23984498	0.965519183	7465	13.23984498	1.002877432	12848	0.551225764	0.001651619	98674	3.836415871	0.073062493	44711	13.23984498	1.024305627	10063	-0.492632806	-0.492632806	0	-0.492632806	0	0	-0.833279271	-0.492632806	0
DOWN	Lung V2 (HLCA)-ann Finest level-Pericytes	Azimuth_2023			Art	Azimuth_2023.Lung V2 (HLCA)-ann Finest level-Pericytes		3.836415871	0	3.836415871	0	3.836415871	0	0	13.23984498	0.551225764	0.212783113	0	0.212783113	0	0.212783113	0	0	0.226820527	0.212783113	50345	3.836415871	0.099975512	58242				3.836415871	0.076174686	56336				3.836415871	0.081067441	41454							13.23984498	0.870179665	8630	0.551225764	0.001775509	139899	-0.492632806	-1	-0.492632806	-1	-0.492632806	-1	-1	0.970959123	-0.833279271
DOWN	Tonsil-L2-MBC Derived IgA+ PC	Azimuth_2023			Art	Azimuth_2023.Tonsil-L2-MBC Derived IgA+ PC		3.836415871	13.23984498	0.551225764	3.836415871	0.551225764	0	13.23984498	0.551225764	3.836415871	0.212783113	0.212783113	0.212783113	0.212783113	0.212783113	0	0.212783113	0.212783113	0.212783113	50296	3.836415871	0.099975512	58241	13.23984498	0.853131732	7098	0.551225764	0.0015726	148232	3.836415871	0.089150766	64181	0.551225764	0.001673609	131020				13.23984498	0.952832951	6190	0.551225764	0.00150835	139070	3.836415871	0.0860033	51422	-0.492632806	0	-0.833279271	-0.492632806	-0.833279271	-1	0	-0.833279271	-0.492632806
DOWN	Tonsil-L2-ncsMBC FCRL4+	Azimuth_2023			Art	Azimuth_2023.Tonsil-L2-ncsMBC FCRL4+		3.836415871	0.551225764	13.23984498	0.551225764	0	0	0.551225764	3.836415871	0.551225764	0.212783113	0.212783113	0.212783113	0.212783113	0	0	0.212783113	0.212783113	0.212783113	50294	3.836415871	0.099975512	58240	0.551225764	0.0014788	123508	13.23984498	0.907246105	10986	0.551225764	0.001840487	151699							0.551225764	0.001651619	98673	3.836415871	0.073062493	44710	0.551225764	0.001775509	139898	-0.492632806	-0.833279271	0.970959123	-0.833279271	-1	-1	-0.833279271	-0.492632806	-0.833279271
DOWN	Tonsil-L2-PB Committed Early PC Precursor	Azimuth_2023			Art	Azimuth_2023.Tonsil-L2-PB Committed Early PC Precursor		3.836415871	0	3.836415871	13.23984498	0	0.551225764	3.836415871	3.836415871	0.551225764	0.212783113	0	0.212783113	0.212783113	0	0.212783113	0.212783113	0.212783113	0.212783113	50292	3.836415871	0.099975512	58239				3.836415871	0.076174686	56335	13.23984498	1.061792179	12538				0.551225764	0.001738365	135485	3.836415871	0.080002273	26502	3.836415871	0.073062493	44709	0.551225764	0.001775509	139897	-0.492632806	-1	-0.492632806	0.970959123	-1	-0.833279271	-0.492632806	-0.492632806	-0.833279271
DOWN	Adipose-L1-Neutrophil	Azimuth_2023			Art	Azimuth_2023.Adipose-L1-Neutrophil		3.836415871	0	13.23984498	3.836415871	0.551225764	3.836415871	0.551225764	0	0.551225764	0.212783113	0	0.212783113	0.212783113	0.212783113	0.212783113	0.212783113	0	0.212783113	50267	3.836415871	0.099975512	58238				13.23984498	0.907246105	10985	3.836415871	0.089150766	64180	0.551225764	0.001673609	131019	3.836415871	0.084204134	55782	0.551225764	0.001651619	98672				0.551225764	0.001775509	139896	-0.492632806	-1	0.970959123	-0.492632806	-0.833279271	-0.492632806	-0.833279271	-1	-0.833279271
DOWN	Adipose-L2-hAd3	Azimuth_2023			Art	Azimuth_2023.Adipose-L2-hAd3		3.836415871	0	0	0	34.54563824	0.551225764	13.23984498	13.23984498	0	0.212783113	0	0	0	0.458202738	0.212783113	0.212783113	0.226820527	0	50487	3.836415871	0.099975512	58237										19.43347931	2.080157558	1446	0.551225764	0.001738365	135484	13.23984498	0.952832951	6189	13.23984498	0.870179665	8629				-0.68870388	-1	-1	-1	0.629853897	-0.897708175	-0.386448073	-0.386448073	-1
DOWN	Adipose-L2-hEndoA2	Azimuth_2023			Art	Azimuth_2023.Adipose-L2-hEndoA2		3.836415871	0	13.23984498	0.551225764	3.836415871	0.551225764	0.551225764	0	0.551225764	0.212783113	0	0.212783113	0.212783113	0.212783113	0.212783113	0.212783113	0	0.212783113	50485	3.836415871	0.099975512	58236				13.23984498	0.907246105	10984	0.551225764	0.001840487	151698	3.836415871	0.081067441	41453	0.551225764	0.001738365	135483	0.551225764	0.001651619	98671				0.551225764	0.001775509	139895	-0.492632806	-1	0.970959123	-0.833279271	-0.492632806	-0.833279271	-0.833279271	-1	-0.833279271
DOWN	Adipose-L2-hMes2	Azimuth_2023			Art	Azimuth_2023.Adipose-L2-hMes2		3.836415871	3.836415871	0	0	13.23984498	0	0	0.551225764	0	0.212783113	0.212783113	0	0	0.301468225	0	0	0.212783113	0	50480	3.836415871	0.099975512	58235	3.836415871	0.071631105	35010							13.23984498	0.965519183	7464							0.551225764	0.00150835	139069				-0.492632806	-0.492632806	-1	-1	0.970959123	-1	-1	-0.833279271	-1
DOWN	Heart-L1-Adipocyte	Azimuth_2023			Art	Azimuth_2023.Heart-L1-Adipocyte		3.836415871	0.551225764	0.551225764	0	79.23423133	3.836415871	0.551225764	3.836415871	0.551225764	0.212783113	0.212783113	0.212783113	0	0.526741098	0.212783113	0.212783113	0.212783113	0.212783113	50478	3.836415871	0.099975512	58234	0.551225764	0.0014788	123507	0.551225764	0.0015726	148231				23.53853764	3.051785905	460	3.836415871	0.084204134	55781	0.551225764	0.001651619	98670	3.836415871	0.073062493	44708	0.551225764	0.001775509	139894	-0.787814415	-0.930275871	-0.930275871	-1	3.712855502	-0.787814415	-0.930275871	-0.787814415	-0.930275871
DOWN	Heart-L1-Endothelial	Azimuth_2023			Art	Azimuth_2023.Heart-L1-Endothelial		3.836415871	0.551225764	13.23984498	0.551225764	0.551225764	0.551225764	0	0	0.551225764	0.212783113	0.212783113	0.212783113	0.212783113	0.212783113	0.212783113	0	0	0.212783113	50477	3.836415871	0.099975512	58233	0.551225764	0.0014788	123506	13.23984498	0.907246105	10983	0.551225764	0.001840487	151697	0.551225764	0.001673609	131018	0.551225764	0.001738365	135482							0.551225764	0.001775509	139893	-0.492632806	-0.833279271	0.970959123	-0.833279271	-0.833279271	-0.833279271	-1	-1	-0.833279271
DOWN	Mouse Motor Cortex-cluster-Lamp5+ Pdlim5+ GABAergic Neuron 1	Azimuth_2023			Art	Azimuth_2023.Mouse Motor Cortex-cluster-Lamp5+ Pdlim5+ GABAergic Neuron 1		3.836415871	0	0.551225764	13.23984498	0	0	0	3.836415871	0	0.212783113	0	0.212783113	0.212783113	0	0	0	0.212783113	0	50474	3.836415871	0.099975512	58232				0.551225764	0.0015726	148230	13.23984498	1.061792179	12537										3.836415871	0.073062493	44707				-0.492632806	-1	-0.833279271	0.970959123	-1	-1	-1	-0.492632806	-1
DOWN	Liver-L1-HSC/mFB	Azimuth_2023			Art	Azimuth_2023.Liver-L1-HSC/mFB		3.836415871	0.551225764	0.551225764	0	34.54563824	0	0	13.23984498	0.551225764	0.212783113	0.212783113	0.212783113	0	0.458202738	0	0	0.226820527	0.212783113	50470	3.836415871	0.099975512	58231	0.551225764	0.0014788	123505	0.551225764	0.0015726	148229				19.43347931	2.080157558	1445							13.23984498	0.870179665	8628	0.551225764	0.001775509	139892	-0.68870388	-0.897708175	-0.897708175	-1	0.629853897	-1	-1	-0.386448073	-0.897708175
DOWN	Liver-L2-pDC	Azimuth_2023			Art	Azimuth_2023.Liver-L2-pDC		3.836415871	3.836415871	0.551225764	13.23984498	0.551225764	0	3.836415871	3.836415871	0	0.212783113	0.212783113	0.212783113	0.212783113	0.212783113	0	0.212783113	0.212783113	0	50468	3.836415871	0.099975512	58230	3.836415871	0.071631105	35009	0.551225764	0.0015726	148228	13.23984498	1.061792179	12536	0.551225764	0.001673609	131017				3.836415871	0.080002273	26501	3.836415871	0.073062493	44706				-0.492632806	-0.492632806	-0.833279271	0.970959123	-0.833279271	-1	-0.492632806	-0.492632806	-1
DOWN	Liver-L2-Proliferating T/NK	Azimuth_2023			Art	Azimuth_2023.Liver-L2-Proliferating T/NK		3.836415871	34.54563824	0.551225764	0.551225764	0	3.836415871	0.551225764	13.23984498	0	0.212783113	0.352480774	0.212783113	0.212783113	0	0.212783113	0.212783113	0.226820527	0	50467	3.836415871	0.099975512	58229	20.67392649	2.080157558	1204	0.551225764	0.0015726	148227	0.551225764	0.001840487	151696				3.836415871	0.084204134	55780	0.551225764	0.001651619	98669	13.23984498	0.870179665	8627				-0.68870388	0.629853897	-0.897708175	-0.897708175	-1	-0.68870388	-0.897708175	-0.386448073	-1
DOWN	Mouse Motor Cortex-cluster-vascular Lepotomeningeal Cell 2	Azimuth_2023			Art	Azimuth_2023.Mouse Motor Cortex-cluster-vascular Lepotomeningeal Cell 2		3.836415871	0.551225764	3.836415871	0	13.23984498	0	0	0	3.836415871	0.212783113	0.212783113	0.212783113	0	0.301468225	0	0	0	0.212783113	50464	3.836415871	0.099975512	58228	0.551225764	0.0014788	123504	3.836415871	0.076174686	56334				13.23984498	0.965519183	7463										3.836415871	0.0860033	51421	-0.492632806	-0.833279271	-0.492632806	-1	0.970959123	-1	-1	-1	-0.492632806
DOWN	Pancreas-L1-immune	Azimuth_2023			Art	Azimuth_2023.Pancreas-L1-immune		3.836415871	0.551225764	0.551225764	0.551225764	3.836415871	0.551225764	0	0.551225764	34.54563824	0.212783113	0.212783113	0.212783113	0.212783113	0.212783113	0.212783113	0	0.212783113	0.212783113	50457	3.836415871	0.099975512	58227	0.551225764	0.0014788	123503	0.551225764	0.0015726	148226	0.551225764	0.001840487	151695	3.836415871	0.081067441	41452	0.551225764	0.001738365	135481				0.551225764	0.00150835	139068	18.86758157	2.080157558	2639	-0.68870388	-0.897708175	-0.897708175	-0.897708175	-0.68870388	-0.897708175	-1	-0.897708175	2.212375408
DOWN	Pancreas-L1-quiescent Stellate	Azimuth_2023			Art	Azimuth_2023.Pancreas-L1-quiescent Stellate		3.836415871	0.551225764	13.23984498	0.551225764	13.23984498	0	0	3.836415871	0	0.212783113	0.212783113	0.212783113	0.212783113	0.301468225	0	0	0.212783113	0	50456	3.836415871	0.099975512	58226	0.551225764	0.0014788	123502	13.23984498	0.907246105	10982	0.551225764	0.001840487	151694	13.23984498	0.965519183	7462							3.836415871	0.073062493	44705				-0.492632806	-0.833279271	0	-0.833279271	0	-1	-1	-0.492632806	-1
DOWN	Fetal Development-L1-Thymocytes	Azimuth_2023			Art	Azimuth_2023.Fetal Development-L1-Thymocytes		3.836415871	0.551225764	3.836415871	0.551225764	3.836415871	0.551225764	0.551225764	13.23984498	0.551225764	0.212783113	0.212783113	0.212783113	0.212783113	0.212783113	0.212783113	0.212783113	0.226820527	0.212783113	50454	3.836415871	0.099975512	58225	0.551225764	0.0014788	123501	3.836415871	0.076174686	56333	0.551225764	0.001840487	151693	3.836415871	0.081067441	41451	0.551225764	0.001738365	135480	0.551225764	0.001651619	98668	13.23984498	0.870179665	8626	0.551225764	0.001775509	139891	-0.492632806	-0.833279271	-0.492632806	-0.833279271	-0.492632806	-0.833279271	-0.833279271	0.970959123	-0.833279271
DOWN	Fetal Development-L1-Hematopoietic Stem Cells	Azimuth_2023			Art	Azimuth_2023.Fetal Development-L1-Hematopoietic Stem Cells		3.836415871	0.551225764	3.836415871	0	13.23984498	0	0.551225764	3.836415871	0	0.212783113	0.212783113	0.212783113	0	0.301468225	0	0.212783113	0.212783113	0	50452	3.836415871	0.099975512	58224	0.551225764	0.0014788	123500	3.836415871	0.076174686	56332				13.23984498	0.965519183	7461				0.551225764	0.001651619	98667	3.836415871	0.073062493	44704				-0.492632806	-0.833279271	-0.492632806	-1	0.970959123	-1	-0.833279271	-0.492632806	-1
DOWN	Fetal Development-L2-Thymus-Thymocytes	Azimuth_2023			Art	Azimuth_2023.Fetal Development-L2-Thymus-Thymocytes		3.836415871	0.551225764	3.836415871	0.551225764	3.836415871	0.551225764	0.551225764	13.23984498	0.551225764	0.212783113	0.212783113	0.212783113	0.212783113	0.212783113	0.212783113	0.212783113	0.226820527	0.212783113	50448	3.836415871	0.099975512	58223	0.551225764	0.0014788	123499	3.836415871	0.076174686	56331	0.551225764	0.001840487	151692	3.836415871	0.081067441	41450	0.551225764	0.001738365	135479	0.551225764	0.001651619	98666	13.23984498	0.870179665	8625	0.551225764	0.001775509	139890	-0.492632806	-0.833279271	-0.492632806	-0.833279271	-0.492632806	-0.833279271	-0.833279271	0.970959123	-0.833279271
DOWN	Fetal Development-L2-Intestine-Smooth Muscle Cells	Azimuth_2023			Art	Azimuth_2023.Fetal Development-L2-Intestine-Smooth Muscle Cells		3.836415871	0	3.836415871	0	13.23984498	0.551225764	0.551225764	13.23984498	0	0.212783113	0	0.212783113	0	0.301468225	0.212783113	0.212783113	0.226820527	0	50447	3.836415871	0.099975512	58222				3.836415871	0.076174686	56330				13.23984498	0.965519183	7460	0.551225764	0.001738365	135478	0.551225764	0.001651619	98665	13.23984498	0.870179665	8624				-0.492632806	-1	-0.492632806	-1	0	-0.833279271	-0.833279271	0	-1
DOWN	Fetal Development-L2-Liver-Hematopoietic Stem Cells	Azimuth_2023			Art	Azimuth_2023.Fetal Development-L2-Liver-Hematopoietic Stem Cells		3.836415871	0.551225764	3.836415871	0	13.23984498	0	0.551225764	3.836415871	0	0.212783113	0.212783113	0.212783113	0	0.301468225	0	0.212783113	0.212783113	0	50445	3.836415871	0.099975512	58221	0.551225764	0.0014788	123498	3.836415871	0.076174686	56329				13.23984498	0.965519183	7459				0.551225764	0.001651619	98664	3.836415871	0.073062493	44703				-0.492632806	-0.833279271	-0.492632806	-1	0.970959123	-1	-0.833279271	-0.492632806	-1
DOWN	Lung v1-L1-Alveolar Epithelial Type 1	Azimuth_2023			Art	Azimuth_2023.Lung v1-L1-Alveolar Epithelial Type 1		3.836415871	0	0	3.836415871	34.54563824	3.836415871	0.551225764	0.551225764	0	0.212783113	0	0	0.212783113	0.458202738	0.212783113	0.212783113	0.212783113	0	50444	3.836415871	0.099975512	58220							3.836415871	0.089150766	64179	19.43347931	2.080157558	1444	3.836415871	0.084204134	55779	0.551225764	0.001651619	98663	0.551225764	0.00150835	139067				-0.68870388	-1	-1	-0.68870388	2.212375408	-0.68870388	-0.897708175	-0.897708175	-1
DOWN	Lung v1-L1-Bronchial Vessel	Azimuth_2023			Art	Azimuth_2023.Lung v1-L1-Bronchial Vessel		3.836415871	13.23984498	3.836415871	3.836415871	3.836415871	13.23984498	0	13.23984498	0.551225764	0.212783113	0.212783113	0.212783113	0.212783113	0.212783113	0.212783113	0	0.226820527	0.212783113	50442	3.836415871	0.099975512	58219	13.23984498	0.853131732	7097	3.836415871	0.076174686	56328	3.836415871	0.089150766	64178	3.836415871	0.081067441	41449	13.23984498	1.002877432	12847				13.23984498	0.870179665	8623	0.551225764	0.001775509	139889	-0.492632806	0	-0.492632806	-0.492632806	-0.492632806	0	-1	0	-0.833279271
DOWN	Lung v1-L1-Smooth Muscle	Azimuth_2023			Art	Azimuth_2023.Lung v1-L1-Smooth Muscle		3.836415871	0.551225764	3.836415871	0.551225764	13.23984498	0.551225764	0	174.3567594	3.836415871	0.212783113	0.212783113	0.212783113	0.212783113	0.301468225	0.212783113	0	1.346061774	0.212783113	50441	3.836415871	0.099975512	58218	0.551225764	0.0014788	123497	3.836415871	0.076174686	56327	0.551225764	0.001840487	151691	13.23984498	0.965519183	7458	0.551225764	0.001738365	135477				29.06949625	4.194866475	493	3.836415871	0.0860033	51420	-0.845633948	-0.949275355	-0.845633948	-0.949275355	-0.695750821	-0.949275355	-1	2.286779622	-0.845633948
DOWN	Lung v1-L1-Artery	Azimuth_2023			Art	Azimuth_2023.Lung v1-L1-Artery		3.836415871	0	0.551225764	0	13.23984498	0.551225764	0.551225764	0	0	0.212783113	0	0.212783113	0	0.301468225	0.212783113	0.212783113	0	0	50440	3.836415871	0.099975512	58217				0.551225764	0.0015726	148225				13.23984498	0.965519183	7457	0.551225764	0.001738365	135476	0.551225764	0.001651619	98662							-0.492632806	-1	-0.833279271	-1	0.970959123	-0.833279271	-0.833279271	-1	-1
DOWN	Lung v1-L2-Alveolar Epithelial Type 1	Azimuth_2023			Art	Azimuth_2023.Lung v1-L2-Alveolar Epithelial Type 1		3.836415871	0	0	3.836415871	34.54563824	3.836415871	0.551225764	0.551225764	0	0.212783113	0	0	0.212783113	0.458202738	0.212783113	0.212783113	0.212783113	0	50437	3.836415871	0.099975512	58216							3.836415871	0.089150766	64177	19.43347931	2.080157558	1443	3.836415871	0.084204134	55778	0.551225764	0.001651619	98661	0.551225764	0.00150835	139066				-0.68870388	-1	-1	-0.68870388	2.212375408	-0.68870388	-0.897708175	-0.897708175	-1
DOWN	Lung v1-L2-Bronchial Vessel 1	Azimuth_2023			Art	Azimuth_2023.Lung v1-L2-Bronchial Vessel 1		3.836415871	13.23984498	3.836415871	3.836415871	3.836415871	13.23984498	0	13.23984498	0.551225764	0.212783113	0.212783113	0.212783113	0.212783113	0.212783113	0.212783113	0	0.226820527	0.212783113	50435	3.836415871	0.099975512	58215	13.23984498	0.853131732	7096	3.836415871	0.076174686	56326	3.836415871	0.089150766	64176	3.836415871	0.081067441	41448	13.23984498	1.002877432	12846				13.23984498	0.870179665	8622	0.551225764	0.001775509	139888	-0.492632806	0	-0.492632806	-0.492632806	-0.492632806	0	-1	0	-0.833279271
DOWN	Lung v1-L2-Airway Smooth Muscle	Azimuth_2023			Art	Azimuth_2023.Lung v1-L2-Airway Smooth Muscle		3.836415871	0	0.551225764	0.551225764	3.836415871	0.551225764	0	34.54563824	3.836415871	0.212783113	0	0.212783113	0.212783113	0.212783113	0.212783113	0	0.272745542	0.212783113	50434	3.836415871	0.099975512	58214				0.551225764	0.0015726	148224	0.551225764	0.001840487	151690	3.836415871	0.081067441	41447	0.551225764	0.001738365	135475				20.47041044	2.080157558	1976	3.836415871	0.0860033	51419	-0.68870388	-1	-0.897708175	-0.897708175	-0.68870388	-0.897708175	-1	2.212375408	-0.68870388
DOWN	Lung v1-L2-Artery	Azimuth_2023			Art	Azimuth_2023.Lung v1-L2-Artery		3.836415871	0	0.551225764	0	13.23984498	0.551225764	0.551225764	0	0	0.212783113	0	0.212783113	0	0.301468225	0.212783113	0.212783113	0	0	50433	3.836415871	0.099975512	58213				0.551225764	0.0015726	148223				13.23984498	0.965519183	7456	0.551225764	0.001738365	135474	0.551225764	0.001651619	98660							-0.492632806	-1	-0.833279271	-1	0.970959123	-0.833279271	-0.833279271	-1	-1
DOWN	Lung v1-L2-Bronchial Vessel 2	Azimuth_2023			Art	Azimuth_2023.Lung v1-L2-Bronchial Vessel 2		3.836415871	3.836415871	79.23423133	79.23423133	3.836415871	0	3.836415871	3.836415871	0.551225764	0.212783113	0.212783113	0.840264908	0.9493522	0.212783113	0	0.212783113	0.212783113	0.212783113	50431	3.836415871	0.099975512	58212	3.836415871	0.071631105	35008	24.28272243	3.051785905	1135	22.44606264	3.051785905	1820	3.836415871	0.081067441	41446				3.836415871	0.080002273	26500	3.836415871	0.073062493	44702	0.551225764	0.001775509	139887	-0.787814415	-0.787814415	0	0	-0.787814415	-1	-0.787814415	-0.787814415	-0.930275871
DOWN	Lung v1-L2-Vascular Smooth Muscle	Azimuth_2023			Art	Azimuth_2023.Lung v1-L2-Vascular Smooth Muscle		3.836415871	3.836415871	3.836415871	0	3.836415871	0.551225764	0.551225764	13.23984498	0.551225764	0.212783113	0.212783113	0.212783113	0	0.212783113	0.212783113	0.212783113	0.226820527	0.212783113	50430	3.836415871	0.099975512	58211	3.836415871	0.071631105	35007	3.836415871	0.076174686	56325				3.836415871	0.081067441	41445	0.551225764	0.001738365	135473	0.551225764	0.001651619	98659	13.23984498	0.870179665	8621	0.551225764	0.001775509	139886	-0.492632806	-0.492632806	-0.492632806	-1	-0.492632806	-0.833279271	-0.833279271	0.970959123	-0.833279271
DOWN	Kidney-L1-Ascending Thin Limb	Azimuth_2023			Art	Azimuth_2023.Kidney-L1-Ascending Thin Limb		3.836415871	0	13.23984498	0.551225764	0	0	0	0.551225764	0.551225764	0.212783113	0	0.212783113	0.212783113	0	0	0	0.212783113	0.212783113	50428	3.836415871	0.099975512	58210				13.23984498	0.907246105	10981	0.551225764	0.001840487	151689										0.551225764	0.00150835	139065	0.551225764	0.001775509	139885	-0.492632806	-1	0.970959123	-0.833279271	-1	-1	-1	-0.833279271	-0.833279271
DOWN	Kidney-L2-Neutrophil	Azimuth_2023			Art	Azimuth_2023.Kidney-L2-Neutrophil		3.836415871	0	3.836415871	0	13.23984498	0.551225764	0.551225764	0.551225764	3.836415871	0.212783113	0	0.212783113	0	0.301468225	0.212783113	0.212783113	0.212783113	0.212783113	50423	3.836415871	0.099975512	58209				3.836415871	0.076174686	56324				13.23984498	0.965519183	7455	0.551225764	0.001738365	135472	0.551225764	0.001651619	98658	0.551225764	0.00150835	139064	3.836415871	0.0860033	51418	-0.492632806	-1	-0.492632806	-1	0.970959123	-0.833279271	-0.833279271	-0.833279271	-0.492632806
DOWN	Kidney-L2-Renin-positive Juxtaglomerular Granular	Azimuth_2023			Art	Azimuth_2023.Kidney-L2-Renin-positive Juxtaglomerular Granular		3.836415871	0	3.836415871	0.551225764	0.551225764	0	0	13.23984498	0	0.212783113	0	0.212783113	0.212783113	0.212783113	0	0	0.226820527	0	50422	3.836415871	0.099975512	58208				3.836415871	0.076174686	56323	0.551225764	0.001840487	151688	0.551225764	0.001673609	131016							13.23984498	0.870179665	8620				-0.492632806	-1	-0.492632806	-0.833279271	-0.833279271	-1	-1	0.970959123	-1
DOWN	Kidney-L3-Neutrophil	Azimuth_2023			Art	Azimuth_2023.Kidney-L3-Neutrophil		3.836415871	0	3.836415871	0	13.23984498	0.551225764	0.551225764	0.551225764	3.836415871	0.212783113	0	0.212783113	0	0.301468225	0.212783113	0.212783113	0.212783113	0.212783113	50418	3.836415871	0.099975512	58207				3.836415871	0.076174686	56322				13.23984498	0.965519183	7454	0.551225764	0.001738365	135471	0.551225764	0.001651619	98657	0.551225764	0.00150835	139063	3.836415871	0.0860033	51417	-0.492632806	-1	-0.492632806	-1	0.970959123	-0.833279271	-0.833279271	-0.833279271	-0.492632806
DOWN	Kidney-L3-Renin-positive Juxtaglomerular Granular	Azimuth_2023			Art	Azimuth_2023.Kidney-L3-Renin-positive Juxtaglomerular Granular		3.836415871	0	3.836415871	0.551225764	0.551225764	0	0	13.23984498	0	0.212783113	0	0.212783113	0.212783113	0.212783113	0	0	0.226820527	0	50417	3.836415871	0.099975512	58206				3.836415871	0.076174686	56321	0.551225764	0.001840487	151687	0.551225764	0.001673609	131015							13.23984498	0.870179665	8619				-0.492632806	-1	-0.492632806	-0.833279271	-0.833279271	-1	-1	0.970959123	-1
DOWN	Lung V2 (HLCA)-ann Level 2-Myeloid	Azimuth_2023			Art	Azimuth_2023.Lung V2 (HLCA)-ann Level 2-Myeloid		3.836415871	0.551225764	0	0.551225764	3.836415871	0	0	0.551225764	13.23984498	0.212783113	0.212783113	0	0.212783113	0.212783113	0	0	0.212783113	0.212783113	50413	3.836415871	0.099975512	58205	0.551225764	0.0014788	123496				0.551225764	0.001840487	151686	3.836415871	0.081067441	41444							0.551225764	0.00150835	139062	13.23984498	1.024305627	10062	-0.492632806	-0.833279271	-1	-0.833279271	-0.492632806	-1	-1	-0.833279271	0.970959123
DOWN	PBMC-L3-Naive B Cell, Kappa Light Chain	Azimuth_2023			Art	Azimuth_2023.PBMC-L3-Naive B Cell, Kappa Light Chain		0.723709419	0.723709419	0.723709419	47.74510526	0	0	0.723709419	5.035345422	0	0.212783113	0.212783113	0.212783113	0.534026353	0	0	0.212783113	0.212783113	0	149122	0.723709419	0.003557712	133765	0.723709419	0.002549052	110617	0.723709419	0.002710739	137554	19.48551993	2.299840507	3232							0.723709419	0.002846947	86664	5.035345422	0.12586404	33370				-0.893718403	-0.893718403	-0.893718403	2.157149277	-1	-1	-0.893718403	-0.683258563	-1
DOWN	Lung V2 (HLCA)-ann Level 3-Lymphatic EC Differentiating	Azimuth_2023			Art	Azimuth_2023.Lung V2 (HLCA)-ann Level 3-Lymphatic EC Differentiating		0.551225764	0.551225764	0	0.551225764	0.551225764	0.551225764	0.551225764	0	13.23984498	0.212783113	0.212783113	0	0.212783113	0.212783113	0.212783113	0.212783113	0	0.212783113	163482	0.551225764	0.00206396	144027	0.551225764	0.0014788	123495				0.551225764	0.001840487	151685	0.551225764	0.001673609	131014	0.551225764	0.001738365	135470	0.551225764	0.001651619	98656				13.23984498	1.024305627	10061	-0.833279271	-0.833279271	-1	-0.833279271	-0.833279271	-0.833279271	-0.833279271	-1	4.998054369
DOWN	PBMC-L2-Naive B Cell	Azimuth_2023			Art	Azimuth_2023.PBMC-L2-Naive B Cell		0.551225764	0.551225764	13.23984498	34.54563824	0	0.551225764	0	13.23984498	0	0.212783113	0.212783113	0.212783113	0.534026353	0	0.212783113	0	0.226820527	0	163479	0.551225764	0.00206396	144026	0.551225764	0.0014788	123494	13.23984498	0.907246105	10980	18.53152904	2.080157558	3777				0.551225764	0.001738365	135469				13.23984498	0.870179665	8618				-0.897708175	-0.897708175	-0.386448073	0.629853897	-1	-0.897708175	-1	-0.386448073	-1
DOWN	PBMC-L2-CD56-bright Natural Killer	Azimuth_2023			Art	Azimuth_2023.PBMC-L2-CD56-bright Natural Killer		0.551225764	0.551225764	0	0.551225764	0	0	0.551225764	0.551225764	13.23984498	0.212783113	0.212783113	0	0.212783113	0	0	0.212783113	0.212783113	0.212783113	163469	0.551225764	0.00206396	144025	0.551225764	0.0014788	123493				0.551225764	0.001840487	151684							0.551225764	0.001651619	98655	0.551225764	0.00150835	139061	13.23984498	1.024305627	10060	-0.833279271	-0.833279271	-1	-0.833279271	-1	-1	-0.833279271	-0.833279271	4.998054369
DOWN	PBMC-L2-Hematopoietic Stem And Progenitor Cell	Azimuth_2023			Art	Azimuth_2023.PBMC-L2-Hematopoietic Stem And Progenitor Cell		0.551225764	0.551225764	13.23984498	0.551225764	0	0.551225764	0.551225764	0	0.551225764	0.212783113	0.212783113	0.212783113	0.212783113	0	0.212783113	0.212783113	0	0.212783113	163468	0.551225764	0.00206396	144024	0.551225764	0.0014788	123492	13.23984498	0.907246105	10979	0.551225764	0.001840487	151683				0.551225764	0.001738365	135468	0.551225764	0.001651619	98654				0.551225764	0.001775509	139884	-0.833279271	-0.833279271	4.998054369	-0.833279271	-1	-0.833279271	-0.833279271	-1	-0.833279271
DOWN	Lung V2 (HLCA)-ann Level 4-AT2 Proliferating	Azimuth_2023			Art	Azimuth_2023.Lung V2 (HLCA)-ann Level 4-AT2 Proliferating		0.551225764	34.54563824	0	0	0	3.836415871	0.551225764	3.836415871	3.836415871	0.212783113	0.352480774	0	0	0	0.212783113	0.212783113	0.212783113	0.212783113	163467	0.551225764	0.00206396	144023	20.67392649	2.080157558	1203										3.836415871	0.084204134	55777	0.551225764	0.001651619	98653	3.836415871	0.073062493	44701	3.836415871	0.0860033	51416	-0.897708175	2.212375408	-1	-1	-1	-0.68870388	-0.897708175	-0.68870388	-0.68870388
DOWN	PBMC-L3-Intermediate B Cell, Kappa Light Chain	Azimuth_2023			Art	Azimuth_2023.PBMC-L3-Intermediate B Cell, Kappa Light Chain		0.551225764	0.551225764	0.551225764	13.23984498	0.551225764	0	13.23984498	0.551225764	0	0.212783113	0.212783113	0.212783113	0.212783113	0.212783113	0	0.212783113	0.212783113	0	162396	0.551225764	0.00206396	144022	0.551225764	0.0014788	123491	0.551225764	0.0015726	148222	13.23984498	1.061792179	12535	0.551225764	0.001673609	131013				13.23984498	0.952832951	6188	0.551225764	0.00150835	139060				-0.833279271	-0.833279271	-0.833279271	0	-0.833279271	-1	0	-0.833279271	-1
DOWN	Lung V2 (HLCA)-ann Level 5-Goblet (Subsegmental)	Azimuth_2023			Art	Azimuth_2023.Lung V2 (HLCA)-ann Level 5-Goblet (Subsegmental)		0.551225764	0	0.551225764	0	0.551225764	0	13.23984498	0	0	0.212783113	0	0.212783113	0	0.212783113	0	0.212783113	0	0	162394	0.551225764	0.00206396	144021				0.551225764	0.0015726	148221				0.551225764	0.001673609	131012				13.23984498	0.952832951	6187							-0.833279271	-1	-0.833279271	-1	-0.833279271	-1	4.998054369	-1	-1
DOWN	PBMC-L3-Proliferating Natural Killer	Azimuth_2023			Art	Azimuth_2023.PBMC-L3-Proliferating Natural Killer		0.551225764	13.23984498	0.551225764	0.551225764	0.551225764	0.551225764	13.23984498	3.836415871	13.23984498	0.212783113	0.212783113	0.212783113	0.212783113	0.212783113	0.212783113	0.212783113	0.212783113	0.212783113	162381	0.551225764	0.00206396	144020	13.23984498	0.853131732	7095	0.551225764	0.0015726	148220	0.551225764	0.001840487	151682	0.551225764	0.001673609	131011	0.551225764	0.001738365	135467	13.23984498	0.952832951	6186	3.836415871	0.073062493	44700	13.23984498	1.024305627	10059	-0.833279271	0	-0.833279271	-0.833279271	-0.833279271	-0.833279271	0	-0.492632806	0
DOWN	Lung V2 (HLCA)-ann Finest level-Lymphatic EC Mature	Azimuth_2023			Art	Azimuth_2023.Lung V2 (HLCA)-ann Finest level-Lymphatic EC Mature		0.551225764	0.551225764	0	0.551225764	0.551225764	0.551225764	3.836415871	0	13.23984498	0.212783113	0.212783113	0	0.212783113	0.212783113	0.212783113	0.212783113	0	0.212783113	162380	0.551225764	0.00206396	144019	0.551225764	0.0014788	123490				0.551225764	0.001840487	151681	0.551225764	0.001673609	131010	0.551225764	0.001738365	135466	3.836415871	0.080002273	26499				13.23984498	1.024305627	10058	-0.833279271	-0.833279271	-1	-0.833279271	-0.833279271	-0.833279271	-0.492632806	-1	0.970959123
DOWN	PBMC-L3-Plasma Cell	Azimuth_2023			Art	Azimuth_2023.PBMC-L3-Plasma Cell		0.551225764	0.551225764	3.836415871	13.23984498	0.551225764	0.551225764	0	0.551225764	0	0.212783113	0.212783113	0.212783113	0.212783113	0.212783113	0.212783113	0	0.212783113	0	162377	0.551225764	0.00206396	144018	0.551225764	0.0014788	123489	3.836415871	0.076174686	56320	13.23984498	1.061792179	12534	0.551225764	0.001673609	131009	0.551225764	0.001738365	135465				0.551225764	0.00150835	139059				-0.833279271	-0.833279271	-0.492632806	0.970959123	-0.833279271	-0.833279271	-1	-0.833279271	-1
DOWN	Lung V2 (HLCA)-ann Finest level-Lymphatic EC Differentiating	Azimuth_2023			Art	Azimuth_2023.Lung V2 (HLCA)-ann Finest level-Lymphatic EC Differentiating		0.551225764	0.551225764	0	0.551225764	0.551225764	0.551225764	0.551225764	0	13.23984498	0.212783113	0.212783113	0	0.212783113	0.212783113	0.212783113	0.212783113	0	0.212783113	162376	0.551225764	0.00206396	144017	0.551225764	0.0014788	123488				0.551225764	0.001840487	151680	0.551225764	0.001673609	131008	0.551225764	0.001738365	135464	0.551225764	0.001651619	98652				13.23984498	1.024305627	10057	-0.833279271	-0.833279271	-1	-0.833279271	-0.833279271	-0.833279271	-0.833279271	-1	4.998054369
DOWN	Lung V2 (HLCA)-ann Finest level-AT2 Proliferating	Azimuth_2023			Art	Azimuth_2023.Lung V2 (HLCA)-ann Finest level-AT2 Proliferating		0.551225764	34.54563824	0	0	0	3.836415871	0.551225764	3.836415871	3.836415871	0.212783113	0.352480774	0	0	0	0.212783113	0.212783113	0.212783113	0.212783113	162372	0.551225764	0.00206396	144016	20.67392649	2.080157558	1202										3.836415871	0.084204134	55776	0.551225764	0.001651619	98651	3.836415871	0.073062493	44699	3.836415871	0.0860033	51415	-0.897708175	2.212375408	-1	-1	-1	-0.68870388	-0.897708175	-0.68870388	-0.68870388
DOWN	Lung V2 (HLCA)-ann Finest level-Goblet (Subsegmental)	Azimuth_2023			Art	Azimuth_2023.Lung V2 (HLCA)-ann Finest level-Goblet (Subsegmental)		0.551225764	0	0.551225764	0	0.551225764	0	13.23984498	0	0	0.212783113	0	0.212783113	0	0.212783113	0	0.212783113	0	0	162371	0.551225764	0.00206396	144015				0.551225764	0.0015726	148219				0.551225764	0.001673609	131007				13.23984498	0.952832951	6185							-0.833279271	-1	-0.833279271	-1	-0.833279271	-1	4.998054369	-1	-1
DOWN	Motor Cortex-subclass-vascular Lepotomeningeal Cell	Azimuth_2023			Art	Azimuth_2023.Motor Cortex-subclass-vascular Lepotomeningeal Cell		0.551225764	0.551225764	0.551225764	0	13.23984498	0.551225764	0	3.836415871	0.551225764	0.212783113	0.212783113	0.212783113	0	0.301468225	0.212783113	0	0.212783113	0.212783113	162361	0.551225764	0.00206396	144014	0.551225764	0.0014788	123487	0.551225764	0.0015726	148218				13.23984498	0.965519183	7453	0.551225764	0.001738365	135463				3.836415871	0.073062493	44698	0.551225764	0.001775509	139883	-0.833279271	-0.833279271	-0.833279271	-1	0.970959123	-0.833279271	-1	-0.492632806	-0.833279271
DOWN	Tonsil-L2-C1Q HLA Macrophages	Azimuth_2023			Art	Azimuth_2023.Tonsil-L2-C1Q HLA Macrophages		0.551225764	0.551225764	0	0.551225764	0	0	0	13.23984498	13.23984498	0.212783113	0.212783113	0	0.212783113	0	0	0	0.226820527	0.212783113	162350	0.551225764	0.00206396	144013	0.551225764	0.0014788	123486				0.551225764	0.001840487	151679										13.23984498	0.870179665	8617	13.23984498	1.024305627	10056	-0.833279271	-0.833279271	-1	-0.833279271	-1	-1	-1	0	0
DOWN	Tonsil-L2-cycling FDC	Azimuth_2023			Art	Azimuth_2023.Tonsil-L2-cycling FDC		0.551225764	0.551225764	3.836415871	0	13.23984498	0.551225764	0	0	3.836415871	0.212783113	0.212783113	0.212783113	0	0.301468225	0.212783113	0	0	0.212783113	162342	0.551225764	0.00206396	144012	0.551225764	0.0014788	123485	3.836415871	0.076174686	56319				13.23984498	0.965519183	7452	0.551225764	0.001738365	135462							3.836415871	0.0860033	51414	-0.833279271	-0.833279271	-0.492632806	-1	0.970959123	-0.833279271	-1	-1	-0.492632806
DOWN	Motor Cortex-cluster-LAMP5+ BMP2+ Layer 1 GABAergic Neuron	Azimuth_2023			Art	Azimuth_2023.Motor Cortex-cluster-LAMP5+ BMP2+ Layer 1 GABAergic Neuron		0.551225764	0	0	3.836415871	0.551225764	0.551225764	13.23984498	0	0	0.212783113	0	0	0.212783113	0.212783113	0.212783113	0.212783113	0	0	162339	0.551225764	0.00206396	144011							3.836415871	0.089150766	64175	0.551225764	0.001673609	131006	0.551225764	0.001738365	135461	13.23984498	0.952832951	6184							-0.833279271	-1	-1	-0.492632806	-0.833279271	-0.833279271	0.970959123	-1	-1
DOWN	Tonsil-L2-DC5	Azimuth_2023			Art	Azimuth_2023.Tonsil-L2-DC5		0.551225764	3.836415871	0	0	0.551225764	0.551225764	0	0.551225764	13.23984498	0.212783113	0.212783113	0	0	0.212783113	0.212783113	0	0.212783113	0.212783113	162338	0.551225764	0.00206396	144010	3.836415871	0.071631105	35006							0.551225764	0.001673609	131005	0.551225764	0.001738365	135460				0.551225764	0.00150835	139058	13.23984498	1.024305627	10055	-0.833279271	-0.492632806	-1	-1	-0.833279271	-0.833279271	-1	-0.833279271	0.970959123
DOWN	Tonsil-L2-DZ Sphase HistoneHigh	Azimuth_2023			Art	Azimuth_2023.Tonsil-L2-DZ Sphase HistoneHigh		0.551225764	3.836415871	0	0.551225764	34.54563824	3.836415871	0.551225764	3.836415871	0.551225764	0.212783113	0.212783113	0	0.212783113	0.458202738	0.212783113	0.212783113	0.212783113	0.212783113	162333	0.551225764	0.00206396	144009	3.836415871	0.071631105	35005				0.551225764	0.001840487	151678	19.43347931	2.080157558	1442	3.836415871	0.084204134	55775	0.551225764	0.001651619	98650	3.836415871	0.073062493	44697	0.551225764	0.001775509	139882	-0.897708175	-0.68870388	-1	-0.897708175	2.212375408	-0.68870388	-0.897708175	-0.68870388	-0.897708175
DOWN	Tonsil-L2-DZ-nonproliferative FOXP1hi	Azimuth_2023			Art	Azimuth_2023.Tonsil-L2-DZ-nonproliferative FOXP1hi		0.551225764	3.836415871	0	0	13.23984498	0.551225764	3.836415871	3.836415871	3.836415871	0.212783113	0.212783113	0	0	0.301468225	0.212783113	0.212783113	0.212783113	0.212783113	162328	0.551225764	0.00206396	144008	3.836415871	0.071631105	35004							13.23984498	0.965519183	7451	0.551225764	0.001738365	135459	3.836415871	0.080002273	26498	3.836415871	0.073062493	44696	3.836415871	0.0860033	51413	-0.833279271	-0.492632806	-1	-1	0.970959123	-0.833279271	-0.492632806	-0.492632806	-0.492632806
DOWN	Motor Cortex-cluster-VIP+ SLC7A6OS+ Layer 1-6 GABAergic Neuron	Azimuth_2023			Art	Azimuth_2023.Motor Cortex-cluster-VIP+ SLC7A6OS+ Layer 1-6 GABAergic Neuron		0.551225764	0	13.23984498	0.551225764	0.551225764	3.836415871	0	0.551225764	3.836415871	0.212783113	0	0.212783113	0.212783113	0.212783113	0.212783113	0	0.212783113	0.212783113	164182	0.551225764	0.00206396	144007				13.23984498	0.907246105	10978	0.551225764	0.001840487	151677	0.551225764	0.001673609	131004	3.836415871	0.084204134	55774				0.551225764	0.00150835	139057	3.836415871	0.0860033	51412	-0.833279271	-1	0.970959123	-0.833279271	-0.833279271	-0.492632806	-1	-0.833279271	-0.492632806
DOWN	Tonsil-L2-LZ-proliferative BCL2A1pos	Azimuth_2023			Art	Azimuth_2023.Tonsil-L2-LZ-proliferative BCL2A1pos		0.551225764	3.836415871	0	0	3.836415871	0.551225764	0.551225764	13.23984498	0.551225764	0.212783113	0.212783113	0	0	0.212783113	0.212783113	0.212783113	0.226820527	0.212783113	164191	0.551225764	0.00206396	144006	3.836415871	0.071631105	35003							3.836415871	0.081067441	41443	0.551225764	0.001738365	135458	0.551225764	0.001651619	98649	13.23984498	0.870179665	8616	0.551225764	0.001775509	139881	-0.833279271	-0.492632806	-1	-1	-0.492632806	-0.833279271	-0.833279271	0.970959123	-0.833279271
DOWN	Tonsil-L2-Mast Cells	Azimuth_2023			Art	Azimuth_2023.Tonsil-L2-Mast Cells		0.551225764	0.551225764	0	0	13.23984498	0	3.836415871	0	0	0.212783113	0.212783113	0	0	0.301468225	0	0.212783113	0	0	164190	0.551225764	0.00206396	144005	0.551225764	0.0014788	123484							13.23984498	0.965519183	7450				3.836415871	0.080002273	26497							-0.833279271	-0.833279271	-1	-1	0.970959123	-1	-0.492632806	-1	-1
DOWN	Tonsil-L2-MBC-like FCRL4+	Azimuth_2023			Art	Azimuth_2023.Tonsil-L2-MBC-like FCRL4+		0.551225764	0	0.551225764	0.551225764	0.551225764	0.551225764	34.54563824	3.836415871	0	0.212783113	0	0.212783113	0.212783113	0.212783113	0.212783113	0.212783113	0.212783113	0	164183	0.551225764	0.00206396	144004				0.551225764	0.0015726	148217	0.551225764	0.001840487	151676	0.551225764	0.001673609	131003	0.551225764	0.001738365	135457	19.56242238	2.080157558	1539	3.836415871	0.073062493	44695				-0.897708175	-1	-0.897708175	-0.897708175	-0.897708175	-0.897708175	2.212375408	-0.68870388	-1
DOWN	Tonsil-L2-MBC-like Proli1	Azimuth_2023			Art	Azimuth_2023.Tonsil-L2-MBC-like Proli1		0.551225764	3.836415871	0	0	0.551225764	13.23984498	0	0	13.23984498	0.212783113	0.212783113	0	0	0.212783113	0.212783113	0	0	0.212783113	165184	0.551225764	0.00206396	144003	3.836415871	0.071631105	35002							0.551225764	0.001673609	131002	13.23984498	1.002877432	12845							13.23984498	1.024305627	10054	-0.833279271	-0.492632806	-1	-1	-0.833279271	0	-1	-1	0
DOWN	Tonsil-L2-MBC-like Proli3	Azimuth_2023			Art	Azimuth_2023.Tonsil-L2-MBC-like Proli3		0.551225764	3.836415871	0	0	0.551225764	3.836415871	13.23984498	3.836415871	3.836415871	0.212783113	0.212783113	0	0	0.212783113	0.212783113	0.212783113	0.212783113	0.212783113	165182	0.551225764	0.00206396	144002	3.836415871	0.071631105	35001							0.551225764	0.001673609	131001	3.836415871	0.084204134	55773	13.23984498	0.952832951	6183	3.836415871	0.073062493	44694	3.836415871	0.0860033	51411	-0.833279271	-0.492632806	-1	-1	-0.833279271	-0.492632806	0.970959123	-0.492632806	-0.492632806
DOWN	Tonsil-L2-preMature IgG+ PC	Azimuth_2023			Art	Azimuth_2023.Tonsil-L2-preMature IgG+ PC		0.551225764	3.836415871	13.23984498	0.551225764	3.836415871	0.551225764	3.836415871	0	3.836415871	0.212783113	0.212783113	0.212783113	0.212783113	0.212783113	0.212783113	0.212783113	0	0.212783113	165166	0.551225764	0.00206396	144001	3.836415871	0.071631105	35000	13.23984498	0.907246105	10977	0.551225764	0.001840487	151675	3.836415871	0.081067441	41442	0.551225764	0.001738365	135456	3.836415871	0.080002273	26496				3.836415871	0.0860033	51410	-0.833279271	-0.492632806	0.970959123	-0.833279271	-0.492632806	-0.833279271	-0.492632806	-1	-0.492632806
DOWN	Tonsil-L2-VEGFA+	Azimuth_2023			Art	Azimuth_2023.Tonsil-L2-VEGFA+		0.551225764	0	0.551225764	0	3.836415871	0.551225764	13.23984498	0.551225764	3.836415871	0.212783113	0	0.212783113	0	0.212783113	0.212783113	0.212783113	0.212783113	0.212783113	165156	0.551225764	0.00206396	144000				0.551225764	0.0015726	148216				3.836415871	0.081067441	41441	0.551225764	0.001738365	135455	13.23984498	0.952832951	6182	0.551225764	0.00150835	139056	3.836415871	0.0860033	51409	-0.833279271	-1	-0.833279271	-1	-0.492632806	-0.833279271	0.970959123	-0.833279271	-0.492632806
DOWN	Tonsil-L2-Early MBC	Azimuth_2023			Art	Azimuth_2023.Tonsil-L2-Early MBC		0.551225764	0	0	3.836415871	0	0.551225764	13.23984498	3.836415871	0	0.212783113	0	0	0.212783113	0	0.212783113	0.212783113	0.212783113	0	165154	0.551225764	0.00206396	143999							3.836415871	0.089150766	64174				0.551225764	0.001738365	135454	13.23984498	0.952832951	6181	3.836415871	0.073062493	44693				-0.833279271	-1	-1	-0.492632806	-1	-0.833279271	0.970959123	-0.492632806	-1
DOWN	Tonsil-L2-MBC Derived Early PC Precursor	Azimuth_2023			Art	Azimuth_2023.Tonsil-L2-MBC Derived Early PC Precursor		0.551225764	3.836415871	0.551225764	13.23984498	0.551225764	0	3.836415871	0.551225764	0.551225764	0.212783113	0.212783113	0.212783113	0.212783113	0.212783113	0	0.212783113	0.212783113	0.212783113	165152	0.551225764	0.00206396	143998	3.836415871	0.071631105	34999	0.551225764	0.0015726	148215	13.23984498	1.061792179	12533	0.551225764	0.001673609	131000				3.836415871	0.080002273	26495	0.551225764	0.00150835	139055	0.551225764	0.001775509	139880	-0.833279271	-0.492632806	-0.833279271	0.970959123	-0.833279271	-1	-0.492632806	-0.833279271	-0.833279271
DOWN	Tonsil-L2-GC DZ Noproli	Azimuth_2023			Art	Azimuth_2023.Tonsil-L2-GC DZ Noproli		0.551225764	0	0	13.23984498	0	0	0.551225764	3.836415871	0	0.212783113	0	0	0.212783113	0	0	0.212783113	0.212783113	0	165150	0.551225764	0.00206396	143997							13.23984498	1.061792179	12532							0.551225764	0.001651619	98648	3.836415871	0.073062493	44692				-0.833279271	-1	-1	0.970959123	-1	-1	-0.833279271	-0.492632806	-1
DOWN	Adipose-L1-Adipocyte	Azimuth_2023			Art	Azimuth_2023.Adipose-L1-Adipocyte		0.551225764	0	0.551225764	0	34.54563824	3.836415871	13.23984498	3.836415871	0	0.212783113	0	0.212783113	0	0.458202738	0.212783113	0.212783113	0.212783113	0	165149	0.551225764	0.00206396	143996				0.551225764	0.0015726	148214				19.43347931	2.080157558	1441	3.836415871	0.084204134	55772	13.23984498	0.952832951	6180	3.836415871	0.073062493	44691				-0.897708175	-1	-0.897708175	-1	0.629853897	-0.68870388	-0.386448073	-0.68870388	-1
DOWN	Motor Cortex-cross-species cluster-Sncg+ GABAergic Neuron 4	Azimuth_2023			Art	Azimuth_2023.Motor Cortex-cross-species cluster-Sncg+ GABAergic Neuron 4		0.551225764	13.23984498	0	0.551225764	3.836415871	0	0	0.551225764	3.836415871	0.212783113	0.212783113	0	0.212783113	0.212783113	0	0	0.212783113	0.212783113	165148	0.551225764	0.00206396	143995	13.23984498	0.853131732	7094				0.551225764	0.001840487	151674	3.836415871	0.081067441	41440							0.551225764	0.00150835	139054	3.836415871	0.0860033	51408	-0.833279271	0.970959123	-1	-0.833279271	-0.492632806	-1	-1	-0.833279271	-0.492632806
DOWN	Adipose-L1-Pericyte	Azimuth_2023			Art	Azimuth_2023.Adipose-L1-Pericyte		0.551225764	3.836415871	0	0.551225764	13.23984498	0.551225764	0.551225764	0.551225764	0	0.212783113	0.212783113	0	0.212783113	0.301468225	0.212783113	0.212783113	0.212783113	0	165141	0.551225764	0.00206396	143994	3.836415871	0.071631105	34998				0.551225764	0.001840487	151673	13.23984498	0.965519183	7449	0.551225764	0.001738365	135453	0.551225764	0.001651619	98647	0.551225764	0.00150835	139053				-0.833279271	-0.492632806	-1	-0.833279271	0.970959123	-0.833279271	-0.833279271	-0.833279271	-1
DOWN	Adipose-L2-hAd2	Azimuth_2023			Art	Azimuth_2023.Adipose-L2-hAd2		0.551225764	0	0.551225764	0	0	0.551225764	0.551225764	13.23984498	0	0.212783113	0	0.212783113	0	0	0.212783113	0.212783113	0.226820527	0	165138	0.551225764	0.00206396	143993				0.551225764	0.0015726	148213							0.551225764	0.001738365	135452	0.551225764	0.001651619	98646	13.23984498	0.870179665	8615				-0.833279271	-1	-0.833279271	-1	-1	-0.833279271	-0.833279271	4.998054369	-1
DOWN	Adipose-L2-hAd5	Azimuth_2023			Art	Azimuth_2023.Adipose-L2-hAd5		0.551225764	3.836415871	0.551225764	0.551225764	13.23984498	3.836415871	0.551225764	3.836415871	0	0.212783113	0.212783113	0.212783113	0.212783113	0.301468225	0.212783113	0.212783113	0.212783113	0	165137	0.551225764	0.00206396	143992	3.836415871	0.071631105	34997	0.551225764	0.0015726	148212	0.551225764	0.001840487	151672	13.23984498	0.965519183	7448	3.836415871	0.084204134	55771	0.551225764	0.001651619	98645	3.836415871	0.073062493	44690				-0.833279271	-0.492632806	-0.833279271	-0.833279271	0.970959123	-0.492632806	-0.833279271	-0.492632806	-1
DOWN	Adipose-L2-hAd6	Azimuth_2023			Art	Azimuth_2023.Adipose-L2-hAd6		0.551225764	0	0.551225764	0	0	3.836415871	0.551225764	13.23984498	0	0.212783113	0	0.212783113	0	0	0.212783113	0.212783113	0.226820527	0	165136	0.551225764	0.00206396	143991				0.551225764	0.0015726	148211							3.836415871	0.084204134	55770	0.551225764	0.001651619	98644	13.23984498	0.870179665	8614				-0.833279271	-1	-0.833279271	-1	-1	-0.492632806	-0.833279271	0.970959123	-1
DOWN	Adipose-L2-hASPC2	Azimuth_2023			Art	Azimuth_2023.Adipose-L2-hASPC2		0.551225764	0	0.551225764	0	13.23984498	0	0	0.551225764	0	0.212783113	0	0.212783113	0	0.301468225	0	0	0.212783113	0	165134	0.551225764	0.00206396	143990				0.551225764	0.0015726	148210				13.23984498	0.965519183	7447							0.551225764	0.00150835	139052				-0.833279271	-1	-0.833279271	-1	4.998054369	-1	-1	-0.833279271	-1
DOWN	Mouse Motor Cortex-subclass-smooth Muscle Cell	Azimuth_2023			Art	Azimuth_2023.Mouse Motor Cortex-subclass-smooth Muscle Cell		0.551225764	0	0.551225764	0	0.551225764	0.551225764	0	13.23984498	13.23984498	0.212783113	0	0.212783113	0	0.212783113	0.212783113	0	0.226820527	0.212783113	165124	0.551225764	0.00206396	143989				0.551225764	0.0015726	148209				0.551225764	0.001673609	130999	0.551225764	0.001738365	135451				13.23984498	0.870179665	8613	13.23984498	1.024305627	10053	-0.833279271	-1	-0.833279271	-1	-0.833279271	-0.833279271	-1	0	0
DOWN	Adipose-L2-hEndoV	Azimuth_2023			Art	Azimuth_2023.Adipose-L2-hEndoV		0.551225764	0	13.23984498	0.551225764	13.23984498	0.551225764	0.551225764	13.23984498	0.551225764	0.212783113	0	0.212783113	0.212783113	0.301468225	0.212783113	0.212783113	0.226820527	0.212783113	165122	0.551225764	0.00206396	143988				13.23984498	0.907246105	10976	0.551225764	0.001840487	151671	13.23984498	0.965519183	7446	0.551225764	0.001738365	135450	0.551225764	0.001651619	98643	13.23984498	0.870179665	8612	0.551225764	0.001775509	139879	-0.833279271	-1	0	-0.833279271	0	-0.833279271	-0.833279271	0	-0.833279271
DOWN	Adipose-L2-hNeu	Azimuth_2023			Art	Azimuth_2023.Adipose-L2-hNeu		0.551225764	0	13.23984498	3.836415871	0	0.551225764	0	0	0	0.212783113	0	0.212783113	0.212783113	0	0.212783113	0	0	0	165116	0.551225764	0.00206396	143987				13.23984498	0.907246105	10975	3.836415871	0.089150766	64173				0.551225764	0.001738365	135449										-0.833279271	-1	0.970959123	-0.492632806	-1	-0.833279271	-1	-1	-1
DOWN	Adipose-L2-hTcell1	Azimuth_2023			Art	Azimuth_2023.Adipose-L2-hTcell1		0.551225764	0.551225764	0.551225764	0.551225764	0.551225764	0.551225764	13.23984498	0.551225764	0.551225764	0.212783113	0.212783113	0.212783113	0.212783113	0.212783113	0.212783113	0.212783113	0.212783113	0.212783113	165110	0.551225764	0.00206396	143986	0.551225764	0.0014788	123483	0.551225764	0.0015726	148208	0.551225764	0.001840487	151670	0.551225764	0.001673609	130998	0.551225764	0.001738365	135448	13.23984498	0.952832951	6179	0.551225764	0.00150835	139051	0.551225764	0.001775509	139878	-0.833279271	-0.833279271	-0.833279271	-0.833279271	-0.833279271	-0.833279271	4.998054369	-0.833279271	-0.833279271
DOWN	Heart-L1-Pericyte	Azimuth_2023			Art	Azimuth_2023.Heart-L1-Pericyte		0.551225764	0.551225764	0	0	0.551225764	13.23984498	0.551225764	0.551225764	0	0.212783113	0.212783113	0	0	0.212783113	0.212783113	0.212783113	0.212783113	0	165101	0.551225764	0.00206396	143985	0.551225764	0.0014788	123482							0.551225764	0.001673609	130997	13.23984498	1.002877432	12844	0.551225764	0.001651619	98642	0.551225764	0.00150835	139050				-0.833279271	-0.833279271	-1	-1	-0.833279271	4.998054369	-0.833279271	-0.833279271	-1
DOWN	Heart-L2-Adipocyte	Azimuth_2023			Art	Azimuth_2023.Heart-L2-Adipocyte		0.551225764	3.836415871	3.836415871	0.551225764	13.23984498	3.836415871	0.551225764	13.23984498	0.551225764	0.212783113	0.212783113	0.212783113	0.212783113	0.301468225	0.212783113	0.212783113	0.226820527	0.212783113	165099	0.551225764	0.00206396	143984	3.836415871	0.071631105	34996	3.836415871	0.076174686	56318	0.551225764	0.001840487	151669	13.23984498	0.965519183	7445	3.836415871	0.084204134	55769	0.551225764	0.001651619	98641	13.23984498	0.870179665	8611	0.551225764	0.001775509	139877	-0.833279271	-0.492632806	-0.492632806	-0.833279271	0	-0.492632806	-0.833279271	0	-0.833279271
DOWN	Heart-L2-Pericyte	Azimuth_2023			Art	Azimuth_2023.Heart-L2-Pericyte		0.551225764	0.551225764	0	0	0.551225764	13.23984498	0.551225764	0.551225764	0	0.212783113	0.212783113	0	0	0.212783113	0.212783113	0.212783113	0.212783113	0	165087	0.551225764	0.00206396	143983	0.551225764	0.0014788	123481							0.551225764	0.001673609	130996	13.23984498	1.002877432	12843	0.551225764	0.001651619	98640	0.551225764	0.00150835	139049				-0.833279271	-0.833279271	-1	-1	-0.833279271	4.998054369	-0.833279271	-0.833279271	-1
DOWN	Liver-L1-Plasma	Azimuth_2023			Art	Azimuth_2023.Liver-L1-Plasma		0.551225764	0.551225764	0.551225764	34.54563824	0	0.551225764	0.551225764	3.836415871	0.551225764	0.212783113	0.212783113	0.212783113	0.534026353	0	0.212783113	0.212783113	0.212783113	0.212783113	165079	0.551225764	0.00206396	143982	0.551225764	0.0014788	123480	0.551225764	0.0015726	148207	18.53152904	2.080157558	3776				0.551225764	0.001738365	135447	0.551225764	0.001651619	98639	3.836415871	0.073062493	44689	0.551225764	0.001775509	139876	-0.897708175	-0.897708175	-0.897708175	2.212375408	-1	-0.897708175	-0.897708175	-0.68870388	-0.897708175
DOWN	Mouse Motor Cortex-cluster-smooth Muscle Cell	Azimuth_2023			Art	Azimuth_2023.Mouse Motor Cortex-cluster-smooth Muscle Cell		0.551225764	0	0.551225764	0	0.551225764	0.551225764	0	13.23984498	13.23984498	0.212783113	0	0.212783113	0	0.212783113	0.212783113	0	0.226820527	0.212783113	165074	0.551225764	0.00206396	143981				0.551225764	0.0015726	148206				0.551225764	0.001673609	130995	0.551225764	0.001738365	135446				13.23984498	0.870179665	8610	13.23984498	1.024305627	10052	-0.833279271	-1	-0.833279271	-1	-0.833279271	-0.833279271	-1	0	0
DOWN	Liver-L2-Myofibroblast	Azimuth_2023			Art	Azimuth_2023.Liver-L2-Myofibroblast		0.551225764	0.551225764	3.836415871	0	3.836415871	0.551225764	0	13.23984498	0.551225764	0.212783113	0.212783113	0.212783113	0	0.212783113	0.212783113	0	0.226820527	0.212783113	165069	0.551225764	0.00206396	143980	0.551225764	0.0014788	123479	3.836415871	0.076174686	56317				3.836415871	0.081067441	41439	0.551225764	0.001738365	135445				13.23984498	0.870179665	8609	0.551225764	0.001775509	139875	-0.833279271	-0.833279271	-0.492632806	-1	-0.492632806	-0.833279271	-1	0.970959123	-0.833279271
DOWN	Liver-L2-Plasma	Azimuth_2023			Art	Azimuth_2023.Liver-L2-Plasma		0.551225764	0.551225764	0.551225764	34.54563824	0	0.551225764	0.551225764	3.836415871	0.551225764	0.212783113	0.212783113	0.212783113	0.534026353	0	0.212783113	0.212783113	0.212783113	0.212783113	165067	0.551225764	0.00206396	143979	0.551225764	0.0014788	123478	0.551225764	0.0015726	148205	18.53152904	2.080157558	3775				0.551225764	0.001738365	135444	0.551225764	0.001651619	98638	3.836415871	0.073062493	44688	0.551225764	0.001775509	139874	-0.897708175	-0.897708175	-0.897708175	2.212375408	-1	-0.897708175	-0.897708175	-0.68870388	-0.897708175
DOWN	Liver-L2-Portal Fibroblast	Azimuth_2023			Art	Azimuth_2023.Liver-L2-Portal Fibroblast		0.551225764	13.23984498	13.23984498	0.551225764	3.836415871	0	0	13.23984498	3.836415871	0.212783113	0.212783113	0.212783113	0.212783113	0.212783113	0	0	0.226820527	0.212783113	165066	0.551225764	0.00206396	143978	13.23984498	0.853131732	7093	13.23984498	0.907246105	10974	0.551225764	0.001840487	151668	3.836415871	0.081067441	41438							13.23984498	0.870179665	8608	3.836415871	0.0860033	51407	-0.833279271	0	0	-0.833279271	-0.492632806	-1	-1	0	-0.492632806
DOWN	Mouse Motor Cortex-cross-species cluster-Endothelial Cell	Azimuth_2023			Art	Azimuth_2023.Mouse Motor Cortex-cross-species cluster-Endothelial Cell		0.551225764	0.551225764	13.23984498	13.23984498	3.836415871	0	0	3.836415871	0	0.212783113	0.212783113	0.212783113	0.212783113	0.212783113	0	0	0.212783113	0	165056	0.551225764	0.00206396	143977	0.551225764	0.0014788	123477	13.23984498	0.907246105	10973	13.23984498	1.061792179	12531	3.836415871	0.081067441	41437							3.836415871	0.073062493	44687				-0.833279271	-0.833279271	0	0	-0.492632806	-1	-1	-0.492632806	-1
DOWN	Mouse Motor Cortex-cross-species cluster-Layer 5 Glutamatergic Neuron, Intratelencephalon-Projecting 1	Azimuth_2023			Art	Azimuth_2023.Mouse Motor Cortex-cross-species cluster-Layer 5 Glutamatergic Neuron, Intratelencephalon-Projecting 1		0.551225764	0	0.551225764	0	13.23984498	0	0	0.551225764	0	0.212783113	0	0.212783113	0	0.301468225	0	0	0.212783113	0	165054	0.551225764	0.00206396	143976				0.551225764	0.0015726	148204				13.23984498	0.965519183	7444							0.551225764	0.00150835	139048				-0.833279271	-1	-0.833279271	-1	4.998054369	-1	-1	-0.833279271	-1
DOWN	Fetal Development-L1-Stromal Cells	Azimuth_2023			Art	Azimuth_2023.Fetal Development-L1-Stromal Cells		0.551225764	0	0.551225764	0	79.23423133	0	0	0.551225764	0.551225764	0.212783113	0	0.212783113	0	0.526741098	0	0	0.212783113	0.212783113	165037	0.551225764	0.00206396	143975				0.551225764	0.0015726	148203				23.53853764	3.051785905	459							0.551225764	0.00150835	139047	0.551225764	0.001775509	139873	-0.930275871	-1	-0.930275871	-1	13.34223734	-1	-1	-0.930275871	-0.930275871
DOWN	Fetal Development-L1-Vascular Endothelial Cells	Azimuth_2023			Art	Azimuth_2023.Fetal Development-L1-Vascular Endothelial Cells		0.551225764	0.551225764	13.23984498	0.551225764	0	3.836415871	0	0.551225764	0.551225764	0.212783113	0.212783113	0.212783113	0.212783113	0	0.212783113	0	0.212783113	0.212783113	165034	0.551225764	0.00206396	143974	0.551225764	0.0014788	123476	13.23984498	0.907246105	10972	0.551225764	0.001840487	151667				3.836415871	0.084204134	55768				0.551225764	0.00150835	139046	0.551225764	0.001775509	139872	-0.833279271	-0.833279271	0.970959123	-0.833279271	-1	-0.492632806	-1	-0.833279271	-0.833279271
DOWN	Fetal Development-L1-Ductal Cells	Azimuth_2023			Art	Azimuth_2023.Fetal Development-L1-Ductal Cells		0.551225764	13.23984498	3.836415871	34.54563824	0	3.836415871	0.551225764	0.551225764	0.551225764	0.212783113	0.212783113	0.212783113	0.534026353	0	0.212783113	0.212783113	0.212783113	0.212783113	165021	0.551225764	0.00206396	143973	13.23984498	0.853131732	7092	3.836415871	0.076174686	56316	18.53152904	2.080157558	3774				3.836415871	0.084204134	55767	0.551225764	0.001651619	98637	0.551225764	0.00150835	139045	0.551225764	0.001775509	139871	-0.897708175	-0.386448073	-0.68870388	0.629853897	-1	-0.68870388	-0.897708175	-0.897708175	-0.897708175
DOWN	Fetal Development-L2-Pancreas-Stromal Cells	Azimuth_2023			Art	Azimuth_2023.Fetal Development-L2-Pancreas-Stromal Cells		0.551225764	0.551225764	0.551225764	0	34.54563824	0	3.836415871	0.551225764	0.551225764	0.212783113	0.212783113	0.212783113	0	0.458202738	0	0.212783113	0.212783113	0.212783113	165009	0.551225764	0.00206396	143972	0.551225764	0.0014788	123475	0.551225764	0.0015726	148202				19.43347931	2.080157558	1440				3.836415871	0.080002273	26494	0.551225764	0.00150835	139044	0.551225764	0.001775509	139870	-0.897708175	-0.897708175	-0.897708175	-1	2.212375408	-1	-0.68870388	-0.897708175	-0.897708175
DOWN	Fetal Development-L2-Intestine-Myeloid Cells	Azimuth_2023			Art	Azimuth_2023.Fetal Development-L2-Intestine-Myeloid Cells		0.551225764	3.836415871	0.551225764	0	13.23984498	0.551225764	3.836415871	0.551225764	0.551225764	0.212783113	0.212783113	0.212783113	0	0.301468225	0.212783113	0.212783113	0.212783113	0.212783113	165004	0.551225764	0.00206396	143971	3.836415871	0.071631105	34995	0.551225764	0.0015726	148201				13.23984498	0.965519183	7443	0.551225764	0.001738365	135443	3.836415871	0.080002273	26493	0.551225764	0.00150835	139043	0.551225764	0.001775509	139869	-0.833279271	-0.492632806	-0.833279271	-1	0.970959123	-0.833279271	-0.492632806	-0.833279271	-0.833279271
DOWN	Fetal Development-L2-Stomach-Vascular Endothelial Cells	Azimuth_2023			Art	Azimuth_2023.Fetal Development-L2-Stomach-Vascular Endothelial Cells		0.551225764	0	3.836415871	0.551225764	0.551225764	13.23984498	0	0.551225764	13.23984498	0.212783113	0	0.212783113	0.212783113	0.212783113	0.212783113	0	0.212783113	0.212783113	165003	0.551225764	0.00206396	143970				3.836415871	0.076174686	56315	0.551225764	0.001840487	151666	0.551225764	0.001673609	130994	13.23984498	1.002877432	12842				0.551225764	0.00150835	139042	13.23984498	1.024305627	10051	-0.833279271	-1	-0.492632806	-0.833279271	-0.833279271	0	-1	-0.833279271	0
DOWN	Fetal Development-L2-Intestine-Vascular Endothelial Cells	Azimuth_2023			Art	Azimuth_2023.Fetal Development-L2-Intestine-Vascular Endothelial Cells		0.551225764	13.23984498	3.836415871	0.551225764	0	3.836415871	0	0.551225764	0.551225764	0.212783113	0.212783113	0.212783113	0.212783113	0	0.212783113	0	0.212783113	0.212783113	165002	0.551225764	0.00206396	143969	13.23984498	0.853131732	7091	3.836415871	0.076174686	56314	0.551225764	0.001840487	151665				3.836415871	0.084204134	55766				0.551225764	0.00150835	139041	0.551225764	0.001775509	139868	-0.833279271	0.970959123	-0.492632806	-0.833279271	-1	-0.492632806	-1	-0.833279271	-0.833279271
DOWN	Fetal Development-L2-Adrenal-Chromaffin Cells	Azimuth_2023			Art	Azimuth_2023.Fetal Development-L2-Adrenal-Chromaffin Cells		0.551225764	0.551225764	0	0	0.551225764	0.551225764	13.23984498	0	0	0.212783113	0.212783113	0	0	0.212783113	0.212783113	0.212783113	0	0	164997	0.551225764	0.00206396	143968	0.551225764	0.0014788	123474							0.551225764	0.001673609	130993	0.551225764	0.001738365	135442	13.23984498	0.952832951	6178							-0.833279271	-0.833279271	-1	-1	-0.833279271	-0.833279271	4.998054369	-1	-1
DOWN	Fetal Development-L2-Intestine-Chromaffin Cells	Azimuth_2023			Art	Azimuth_2023.Fetal Development-L2-Intestine-Chromaffin Cells		0.551225764	0.551225764	0.551225764	0	0	0.551225764	0.551225764	13.23984498	3.836415871	0.212783113	0.212783113	0.212783113	0	0	0.212783113	0.212783113	0.226820527	0.212783113	164996	0.551225764	0.00206396	143967	0.551225764	0.0014788	123473	0.551225764	0.0015726	148200							0.551225764	0.001738365	135441	0.551225764	0.001651619	98636	13.23984498	0.870179665	8607	3.836415871	0.0860033	51406	-0.833279271	-0.833279271	-0.833279271	-1	-1	-0.833279271	-0.833279271	0.970959123	-0.492632806
DOWN	Fetal Development-L2-Stomach-Lymphoid Cells	Azimuth_2023			Art	Azimuth_2023.Fetal Development-L2-Stomach-Lymphoid Cells		0.551225764	0	0	0	0	0	0.551225764	3.836415871	13.23984498	0.212783113	0	0	0	0	0	0.212783113	0.212783113	0.212783113	164988	0.551225764	0.00206396	143966																0.551225764	0.001651619	98635	3.836415871	0.073062493	44686	13.23984498	1.024305627	10050	-0.833279271	-1	-1	-1	-1	-1	-0.833279271	-0.492632806	0.970959123
DOWN	Fetal Development-L2-Pancreas-Mesothelial Cells	Azimuth_2023			Art	Azimuth_2023.Fetal Development-L2-Pancreas-Mesothelial Cells		0.551225764	0	0.551225764	0.551225764	0.551225764	0	0.551225764	13.23984498	0	0.212783113	0	0.212783113	0.212783113	0.212783113	0	0.212783113	0.226820527	0	164982	0.551225764	0.00206396	143965				0.551225764	0.0015726	148199	0.551225764	0.001840487	151664	0.551225764	0.001673609	130992				0.551225764	0.001651619	98634	13.23984498	0.870179665	8606				-0.833279271	-1	-0.833279271	-0.833279271	-0.833279271	-1	-0.833279271	4.998054369	-1
DOWN	Fetal Development-L2-Pancreas-Smooth Muscle Cells	Azimuth_2023			Art	Azimuth_2023.Fetal Development-L2-Pancreas-Smooth Muscle Cells		0.551225764	0.551225764	13.23984498	0	3.836415871	0	3.836415871	13.23984498	0	0.212783113	0.212783113	0.212783113	0	0.212783113	0	0.212783113	0.226820527	0	164980	0.551225764	0.00206396	143964	0.551225764	0.0014788	123472	13.23984498	0.907246105	10971				3.836415871	0.081067441	41436				3.836415871	0.080002273	26492	13.23984498	0.870179665	8605				-0.833279271	-0.833279271	0	-1	-0.492632806	-1	-0.492632806	0	-1
DOWN	Fetal Development-L2-Pancreas-Ductal Cells	Azimuth_2023			Art	Azimuth_2023.Fetal Development-L2-Pancreas-Ductal Cells		0.551225764	13.23984498	3.836415871	34.54563824	0	3.836415871	0.551225764	0.551225764	0.551225764	0.212783113	0.212783113	0.212783113	0.534026353	0	0.212783113	0.212783113	0.212783113	0.212783113	164973	0.551225764	0.00206396	143963	13.23984498	0.853131732	7090	3.836415871	0.076174686	56313	18.53152904	2.080157558	3773				3.836415871	0.084204134	55765	0.551225764	0.001651619	98633	0.551225764	0.00150835	139040	0.551225764	0.001775509	139867	-0.897708175	-0.386448073	-0.68870388	0.629853897	-1	-0.68870388	-0.897708175	-0.897708175	-0.897708175
DOWN	Lung v1-L1-Capillary	Azimuth_2023			Art	Azimuth_2023.Lung v1-L1-Capillary		0.551225764	0.551225764	13.23984498	0.551225764	0.551225764	0.551225764	0	0.551225764	3.836415871	0.212783113	0.212783113	0.212783113	0.212783113	0.212783113	0.212783113	0	0.212783113	0.212783113	164962	0.551225764	0.00206396	143962	0.551225764	0.0014788	123471	13.23984498	0.907246105	10970	0.551225764	0.001840487	151663	0.551225764	0.001673609	130991	0.551225764	0.001738365	135440				0.551225764	0.00150835	139039	3.836415871	0.0860033	51405	-0.833279271	-0.833279271	0.970959123	-0.833279271	-0.833279271	-0.833279271	-1	-0.833279271	-0.492632806
DOWN	Lung v1-L1-Proliferating Macrophage	Azimuth_2023			Art	Azimuth_2023.Lung v1-L1-Proliferating Macrophage		0.551225764	13.23984498	0.551225764	0	0.551225764	34.54563824	3.836415871	13.23984498	0.551225764	0.212783113	0.212783113	0.212783113	0	0.212783113	0.212783113	0.212783113	0.226820527	0.212783113	164960	0.551225764	0.00206396	143961	13.23984498	0.853131732	7089	0.551225764	0.0015726	148198				0.551225764	0.001673609	130990	19.06808532	2.080157558	4025	3.836415871	0.080002273	26491	13.23984498	0.870179665	8604	0.551225764	0.001775509	139866	-0.897708175	-0.386448073	-0.897708175	-1	-0.897708175	0.629853897	-0.68870388	-0.386448073	-0.897708175
DOWN	Lung v1-L1-Proliferating NK/T	Azimuth_2023			Art	Azimuth_2023.Lung v1-L1-Proliferating NK/T		0.551225764	13.23984498	0	0	0.551225764	34.54563824	0	0.551225764	0.551225764	0.212783113	0.212783113	0	0	0.212783113	0.212783113	0	0.212783113	0.212783113	164959	0.551225764	0.00206396	143960	13.23984498	0.853131732	7088							0.551225764	0.001673609	130989	19.06808532	2.080157558	4024				0.551225764	0.00150835	139038	0.551225764	0.001775509	139865	-0.897708175	-0.386448073	-1	-1	-0.897708175	0.629853897	-1	-0.897708175	-0.897708175
DOWN	Lung v1-L2-Adventitial Fibroblast	Azimuth_2023			Art	Azimuth_2023.Lung v1-L2-Adventitial Fibroblast		0.551225764	0	0	0	3.836415871	0.551225764	13.23984498	0	0	0.212783113	0	0	0	0.212783113	0.212783113	0.212783113	0	0	164954	0.551225764	0.00206396	143959										3.836415871	0.081067441	41435	0.551225764	0.001738365	135439	13.23984498	0.952832951	6177							-0.833279271	-1	-1	-1	-0.492632806	-0.833279271	0.970959123	-1	-1
DOWN	Lung v1-L2-Alveolar Fibroblast	Azimuth_2023			Art	Azimuth_2023.Lung v1-L2-Alveolar Fibroblast		0.551225764	0.551225764	0	0.551225764	13.23984498	0.551225764	0	3.836415871	0	0.212783113	0.212783113	0	0.212783113	0.301468225	0.212783113	0	0.212783113	0	164953	0.551225764	0.00206396	143958	0.551225764	0.0014788	123470				0.551225764	0.001840487	151662	13.23984498	0.965519183	7442	0.551225764	0.001738365	135438				3.836415871	0.073062493	44685				-0.833279271	-0.833279271	-1	-0.833279271	0.970959123	-0.833279271	-1	-0.492632806	-1
DOWN	Lung v1-L2-OLR1+ Classical Monocyte	Azimuth_2023			Art	Azimuth_2023.Lung v1-L2-OLR1+ Classical Monocyte		0.551225764	0.551225764	0	0.551225764	13.23984498	0	0.551225764	0.551225764	0	0.212783113	0.212783113	0	0.212783113	0.301468225	0	0.212783113	0.212783113	0	164951	0.551225764	0.00206396	143957	0.551225764	0.0014788	123469				0.551225764	0.001840487	151661	13.23984498	0.965519183	7441				0.551225764	0.001651619	98632	0.551225764	0.00150835	139037				-0.833279271	-0.833279271	-1	-0.833279271	4.998054369	-1	-0.833279271	-0.833279271	-1
DOWN	Lung v1-L2-Capillary	Azimuth_2023			Art	Azimuth_2023.Lung v1-L2-Capillary		0.551225764	0.551225764	13.23984498	0.551225764	3.836415871	0.551225764	0	0.551225764	13.23984498	0.212783113	0.212783113	0.212783113	0.212783113	0.212783113	0.212783113	0	0.212783113	0.212783113	164950	0.551225764	0.00206396	143956	0.551225764	0.0014788	123468	13.23984498	0.907246105	10969	0.551225764	0.001840487	151660	3.836415871	0.081067441	41434	0.551225764	0.001738365	135437				0.551225764	0.00150835	139036	13.23984498	1.024305627	10049	-0.833279271	-0.833279271	0	-0.833279271	-0.492632806	-0.833279271	-1	-0.833279271	0
DOWN	Lung v1-L2-Proliferating NK/T	Azimuth_2023			Art	Azimuth_2023.Lung v1-L2-Proliferating NK/T		0.551225764	13.23984498	0	0	0.551225764	34.54563824	0	0.551225764	0.551225764	0.212783113	0.212783113	0	0	0.212783113	0.212783113	0	0.212783113	0.212783113	164948	0.551225764	0.00206396	143955	13.23984498	0.853131732	7087							0.551225764	0.001673609	130988	19.06808532	2.080157558	4023				0.551225764	0.00150835	139035	0.551225764	0.001775509	139864	-0.897708175	-0.386448073	-1	-1	-0.897708175	0.629853897	-1	-0.897708175	-0.897708175
DOWN	Lung v1-L2-Proliferating Basal	Azimuth_2023			Art	Azimuth_2023.Lung v1-L2-Proliferating Basal		0.551225764	0.551225764	0	0	0	13.23984498	0.551225764	0	0	0.212783113	0.212783113	0	0	0	0.212783113	0.212783113	0	0	164944	0.551225764	0.00206396	143954	0.551225764	0.0014788	123467										13.23984498	1.002877432	12841	0.551225764	0.001651619	98631							-0.833279271	-0.833279271	-1	-1	-1	4.998054369	-0.833279271	-1	-1
DOWN	Lung v1-L2-Capillary Intermediate 1	Azimuth_2023			Art	Azimuth_2023.Lung v1-L2-Capillary Intermediate 1		0.551225764	0.551225764	3.836415871	0.551225764	13.23984498	0.551225764	0.551225764	0.551225764	0.551225764	0.212783113	0.212783113	0.212783113	0.212783113	0.301468225	0.212783113	0.212783113	0.212783113	0.212783113	164940	0.551225764	0.00206396	143953	0.551225764	0.0014788	123466	3.836415871	0.076174686	56312	0.551225764	0.001840487	151659	13.23984498	0.965519183	7440	0.551225764	0.001738365	135436	0.551225764	0.001651619	98630	0.551225764	0.00150835	139034	0.551225764	0.001775509	139863	-0.833279271	-0.833279271	-0.492632806	-0.833279271	0.970959123	-0.833279271	-0.833279271	-0.833279271	-0.833279271
DOWN	Kidney-L2-Afferent / Efferent Arteriole Endothelial	Azimuth_2023			Art	Azimuth_2023.Kidney-L2-Afferent / Efferent Arteriole Endothelial		0.551225764	0.551225764	13.23984498	3.836415871	0.551225764	0	0.551225764	0.551225764	0.551225764	0.212783113	0.212783113	0.212783113	0.212783113	0.212783113	0	0.212783113	0.212783113	0.212783113	164934	0.551225764	0.00206396	143952	0.551225764	0.0014788	123465	13.23984498	0.907246105	10968	3.836415871	0.089150766	64172	0.551225764	0.001673609	130987				0.551225764	0.001651619	98629	0.551225764	0.00150835	139033	0.551225764	0.001775509	139862	-0.833279271	-0.833279271	0.970959123	-0.492632806	-0.833279271	-1	-0.833279271	-0.833279271	-0.833279271
DOWN	Bone Marrow-L2-Early Erythroid	Azimuth_2023			Art	Azimuth_2023.Bone Marrow-L2-Early Erythroid		0.551225764	0.551225764	3.836415871	0.551225764	13.23984498	0	0.551225764	0	0.551225764	0.212783113	0.212783113	0.212783113	0.212783113	0.301468225	0	0.212783113	0	0.212783113	164904	0.551225764	0.00206396	143951	0.551225764	0.0014788	123464	3.836415871	0.076174686	56311	0.551225764	0.001840487	151658	13.23984498	0.965519183	7439				0.551225764	0.001651619	98628				0.551225764	0.001775509	139861	-0.833279271	-0.833279271	-0.492632806	-0.833279271	0.970959123	-1	-0.833279271	-1	-0.833279271
DOWN	Bone Marrow-L2-Lymphoid Primed Multipotent Progenitor	Azimuth_2023			Art	Azimuth_2023.Bone Marrow-L2-Lymphoid Primed Multipotent Progenitor		0.551225764	0.551225764	3.836415871	0.551225764	0.551225764	13.23984498	0	0.551225764	3.836415871	0.212783113	0.212783113	0.212783113	0.212783113	0.212783113	0.212783113	0	0.212783113	0.212783113	164902	0.551225764	0.00206396	143950	0.551225764	0.0014788	123463	3.836415871	0.076174686	56310	0.551225764	0.001840487	151657	0.551225764	0.001673609	130986	13.23984498	1.002877432	12840				0.551225764	0.00150835	139032	3.836415871	0.0860033	51404	-0.833279271	-0.833279271	-0.492632806	-0.833279271	-0.833279271	0.970959123	-1	-0.833279271	-0.492632806
DOWN	Bone Marrow-L2-Macrophage	Azimuth_2023			Art	Azimuth_2023.Bone Marrow-L2-Macrophage		0.551225764	0	3.836415871	0.551225764	13.23984498	0.551225764	0	0.551225764	0.551225764	0.212783113	0	0.212783113	0.212783113	0.301468225	0.212783113	0	0.212783113	0.212783113	164901	0.551225764	0.00206396	143949				3.836415871	0.076174686	56309	0.551225764	0.001840487	151656	13.23984498	0.965519183	7438	0.551225764	0.001738365	135435				0.551225764	0.00150835	139031	0.551225764	0.001775509	139860	-0.833279271	-1	-0.492632806	-0.833279271	0.970959123	-0.833279271	-1	-0.833279271	-0.833279271
DOWN	Bone Marrow-L2-Stromal	Azimuth_2023			Art	Azimuth_2023.Bone Marrow-L2-Stromal		0.551225764	0	0	0	0.551225764	0	3.836415871	13.23984498	0	0.212783113	0	0	0	0.212783113	0	0.212783113	0.226820527	0	164896	0.551225764	0.00206396	143948										0.551225764	0.001673609	130985				3.836415871	0.080002273	26490	13.23984498	0.870179665	8603				-0.833279271	-1	-1	-1	-0.833279271	-1	-0.492632806	0.970959123	-1
DOWN	Lung V2 (HLCA)-ann Level 2-Lymphatic EC	Azimuth_2023			Art	Azimuth_2023.Lung V2 (HLCA)-ann Level 2-Lymphatic EC		0.551225764	0.551225764	0	0.551225764	0.551225764	0.551225764	3.836415871	0	13.23984498	0.212783113	0.212783113	0	0.212783113	0.212783113	0.212783113	0.212783113	0	0.212783113	164892	0.551225764	0.00206396	143947	0.551225764	0.0014788	123462				0.551225764	0.001840487	151655	0.551225764	0.001673609	130984	0.551225764	0.001738365	135434	3.836415871	0.080002273	26489				13.23984498	1.024305627	10048	-0.833279271	-0.833279271	-1	-0.833279271	-0.833279271	-0.833279271	-0.492632806	-1	0.970959123
DOWN	Lung V2 (HLCA)-ann Level 3-Lymphatic EC Mature	Azimuth_2023			Art	Azimuth_2023.Lung V2 (HLCA)-ann Level 3-Lymphatic EC Mature		0.551225764	0.551225764	0	0.551225764	0.551225764	0.551225764	3.836415871	0	13.23984498	0.212783113	0.212783113	0	0.212783113	0.212783113	0.212783113	0.212783113	0	0.212783113	164888	0.551225764	0.00206396	143946	0.551225764	0.0014788	123461				0.551225764	0.001840487	151654	0.551225764	0.001673609	130983	0.551225764	0.001738365	135433	3.836415871	0.080002273	26488				13.23984498	1.024305627	10047	-0.833279271	-0.833279271	-1	-0.833279271	-0.833279271	-0.833279271	-0.492632806	-1	0.970959123
DOWN	PMC7782698-41467 2020 20367 MOESM9 ESM.xlsx-Student S T-Test BP5 ILK GFP-Gene Names ILK	Rummagene_kinases			Art	Rummagene_kinases.PMC7782698-41467 2020 20367 MOESM9 ESM.xlsx-Student S T-Test BP5 ILK GFP-Gene Names ILK		63.98055357	2.474477913	6.399248252	20.34044841	5.841475599	29.8971252	1.658477089	3.521169258	8.274120811	12.33623209	0.161162438	0.752534694	3.991385714	0.484832079	6.230755498	0.026586181	0.416692035	1.176415787	75	48.37450179	15.89554011	87	2.474477913	0.029800082	52762	6.399248252	0.211942098	31650	20.34044841	2.506079058	2735	5.841475599	0.187949096	25318	29.8971252	5.11376679	874	1.658477089	0.014950989	53756	3.521169258	0.061548423	48858	8.274120811	0.400043735	20256	0.84516671	-0.938520779	-0.855341924	-0.60673881	-0.866591106	-0.45804355	-0.957424363	-0.915277479	-0.818554972
DOWN	PMC7782698-41467 2020 20367 MOESM9 ESM.xlsx-Student S T-Test BP1 ILK GFP-Gene Names ILK	Rummagene_kinases			Art	Rummagene_kinases.PMC7782698-41467 2020 20367 MOESM9 ESM.xlsx-Student S T-Test BP1 ILK GFP-Gene Names ILK		57.28565915	3.107027053	5.969003422	16.81221787	4.066405529	28.59335162	0.980565697	5.448887156	10.13378227	11.42917254	0.251632421	0.704957568	3.308348118	0.275760349	6.029381861	2.05E-06	0.705394053	1.535713547	135	46.49990541	14.68745056	83	3.107027053	0.046982959	43492	5.969003422	0.184400871	34159	16.81221787	1.712078764	5803	4.066405529	0.091078628	39087	28.59335162	4.677482678	1022	0.980565697	0.005226421	73752	5.448887156	0.147386857	30130	10.13378227	0.600076883	15236	0.757090832	-0.9179468	-0.852307414	-0.635704137	-0.895298627	-0.430877458	-0.971689713	-0.863840166	-0.764523627
DOWN	PMC7769845-Table 3.XLSX-RFP HEK-293 cell-Gene EPHA3	Rummagene_kinases			Art	Rummagene_kinases.PMC7769845-Table 3.XLSX-RFP HEK-293 cell-Gene EPHA3		57.62338552	2.601003921	10.61152516	55.17390284	3.965369885	41.88870335	0.310741022	4.669603429	35.19963812	11.2949395	0.171464104	1.527995947	10.33273563	0.259080487	8.376362267	2.05E-06	0.606309686	6.441208311	123	46.00604543	14.37712626	81	2.601003921	0.032925495	50657	10.61152516	0.582793807	14932	47.8926251	13.89347893	46	3.965369885	0.086608898	40238	41.88870335	10.0386634	196	0.310741022	0.000524866	121526	4.669603429	0.108243824	36434	35.19963812	7.240026499	156	0.034811103	-0.929179221	-0.753244703	-0.033640056	-0.896354144	-0.223889596	-0.99018287	-0.880029682	-0.325561963
DOWN	PMC8133874-NIHMS1693697-supplement-3.xlsx-yellow module-AAK1 AAK1	Rummagene_kinases			Art	Rummagene_kinases.PMC8133874-NIHMS1693697-supplement-3.xlsx-yellow module-AAK1 AAK1		51.00434717	1.336281891	3.424163352	4.345961749	2.139357304	42.97307636	1.843032072	8.036543611	6.321173886	9.878502873	0.030834731	0.324421916	0.665716278	0.096256163	8.376362267	0.046549843	0.973326361	0.796771367	173	43.46998603	12.83575089	145	1.336281891	0.008690534	83303	3.424163352	0.06068317	62423	4.345961749	0.114405136	57492	2.139357304	0.025209356	68374	42.97307636	10.5651325	176	1.843032072	0.018463616	51085	8.036543611	0.320613453	18115	6.321173886	0.233485133	29639	0.145468857	-0.95701317	-0.898813924	-0.874774272	-0.933861378	-0.126995035	-0.942268736	-0.78482738	-0.825566527
DOWN	PMC5765118-41598 2017 18985 MOESM4 ESM.xlsx-S3A IR In CTRL-Unnamed 3 INSR	Rummagene_kinases			Art	Rummagene_kinases.PMC5765118-41598 2017 18985 MOESM4 ESM.xlsx-S3A IR In CTRL-Unnamed 3 INSR		41.82240152	1.573705968	7.131303564	12.80683987	15.18697979	35.44300213	0.055549141	12.80683987	6.825639299	8.443575122	0.03980819	0.892650095	2.530305935	1.919486109	7.365417109	2.05E-06	1.564270247	0.909035769	293	40.79371583	11.30391313	205	1.573705968	0.012053064	74579	7.131303564	0.263206833	27163	12.80683987	0.993476687	13216	15.18697979	1.270392545	4629	35.44300213	7.186924122	440	0.055549141	1.68E-05	163109	12.80683987	0.814192483	9076	6.825639299	0.272239054	27209	0.14365188	-0.942981434	-0.776378376	-0.627541755	-0.568974169	-0.125608047	-0.997597108	-0.627541755	-0.784860828
DOWN	PMC5765118-41598 2017 18985 MOESM4 ESM.xlsx-S3A IR In CTRL-Unnamed 4 INSR	Rummagene_kinases			Art	Rummagene_kinases.PMC5765118-41598 2017 18985 MOESM4 ESM.xlsx-S3A IR In CTRL-Unnamed 4 INSR		41.38655292	1.664019516	7.039413957	13.10569356	16.54918491	34.21999647	0.063851071	12.65490807	7.350274431	8.436601366	0.05431229	0.873440087	2.60410612	1.99129496	7.131352187	2.05E-06	1.564270247	0.991699363	288	40.63795981	11.21775813	212	1.664019516	0.01347619	71627	7.039413957	0.25646749	27514	13.10569356	1.040384181	12885	16.54918491	1.50851045	3418	34.21999647	6.699493633	501	0.063851071	2.22E-05	160909	12.65490807	0.794988999	9175	7.350274431	0.3156973	24085	0.167033708	-0.939498682	-0.777132866	-0.616955439	-0.532427305	-0.143126721	-0.997232264	-0.628316506	-0.768475841
DOWN	PMC7852222-13059 2021 2264 MOESM2 ESM.xlsx-GW PC JQ1-hgnc Symbol MASTL	Rummagene_kinases			Art	Rummagene_kinases.PMC7852222-13059 2021 2264 MOESM2 ESM.xlsx-GW PC JQ1-hgnc Symbol MASTL		40.12786079	1.190399624	2.633511584	13.52277831	3.294999317	11.83532838	3.663018513	4.263667958	4.924767385	8.402589252	0.024023294	0.274380311	2.708169472	0.189184894	2.285808062	0.287648862	0.539912975	0.56168526	285	40.12786079	10.93790873	226	1.190399624	0.006896613	87770	2.633511584	0.035894655	76439	13.52277831	1.10765772	10712	3.294999317	0.059800631	47607	11.83532838	0.801387718	14871	3.663018513	0.072933859	27879	4.263667958	0.090242243	39868	4.924767385	0.141721324	40356	1.491029538	-0.955147106	-0.906573753	-0.598559558	-0.88537786	-0.64228889	-0.87380913	-0.855229706	-0.835168373
DOWN	PMC5668942-supp Gr.216721.116 Supplemental Data S2.xlsx-Skeletal Muscle IR-IR-ACADVL INSR	Rummagene_kinases			Art	Rummagene_kinases.PMC5668942-supp Gr.216721.116 Supplemental Data S2.xlsx-Skeletal Muscle IR-IR-ACADVL INSR		38.92840311	6.183404718	9.978762883	22.06388375	7.765212259	24.81325731	0.878550365	9.20136484	5.079986246	7.895299895	0.746152686	1.379735389	4.196875897	0.8185458	5.20204762	2.05E-06	1.16137103	0.577292867	327	38.92840311	10.29379361	271	6.183404718	0.186082547	20069	9.978762883	0.515362386	16612	22.06388375	2.94874789	1945	7.765212259	0.332125154	16922	24.81325731	3.522488761	1589	0.878550365	0.004195506	79928	9.20136484	0.420288621	14817	5.079986246	0.150795656	38663	0.445477594	-0.789939501	-0.680591716	-0.37253878	-0.743309493	-0.308187132	-0.964479842	-0.702316268	-0.823555836
DOWN	PMC8284654-ppat.1009278.s002.xlsx-ExtDataTable2 dde-Ensembl HS ID MAP3K14	Rummagene_kinases			Art	Rummagene_kinases.PMC8284654-ppat.1009278.s002.xlsx-ExtDataTable2 dde-Ensembl HS ID MAP3K14		38.29960388	0.361361454	5.4709144	14.654719	4.878304821	40.48839932	6.108336836	4.32913311	2.538587852	7.422865797	2.05E-06	0.622850828	2.755892782	0.359860062	7.870358487	0.71009321	0.523896442	0.266859844	364	38.29960388	9.963934026	290	0.361361454	0.000635527	139712	5.4709144	0.154909892	39075	14.654719	1.300854468	8687	4.878304821	0.131078956	32005	40.48839932	9.378713584	226	6.108336836	0.202813529	15679	4.32913311	0.09303471	39491	2.538587852	0.037657211	70762	-0.043259416	-0.98440586	-0.813512202	-0.564652605	-0.831413784	0.045215408	-0.794599332	-0.848305835	-0.905861758
DOWN	PMC8284654-ppat.1009278.s002.xlsx-ExtDataTable2 dde-HS SYMBOL ID MAP3K14	Rummagene_kinases			Art	Rummagene_kinases.PMC8284654-ppat.1009278.s002.xlsx-ExtDataTable2 dde-HS SYMBOL ID MAP3K14		37.89671842	0.347702053	5.37147145	14.45488117	4.786579166	40.06842039	6.000864343	4.244814064	2.480802372	7.422865797	2.05E-06	0.609515799	2.74104124	0.359860062	7.832933844	0.699432694	0.513255387	0.253577675	363	37.89671842	9.755409142	301	0.347702053	0.000588389	140885	5.37147145	0.149329584	40083	14.45488117	1.265618381	9214	4.786579166	0.126196003	32450	40.06842039	9.185155251	238	6.000864343	0.19573955	15892	4.244814064	0.089445907	39958	2.480802372	0.035962353	71768	-0.043404314	-0.984840096	-0.814998645	-0.566110828	-0.832864718	0.04537373	-0.796115036	-0.849715221	-0.907050085
DOWN	PMC6197266-41467 2018 6365 MOESM4 ESM.xlsx-HS-Gene Name MAP3K14	Rummagene_kinases			Art	Rummagene_kinases.PMC6197266-41467 2018 6365 MOESM4 ESM.xlsx-HS-Gene Name MAP3K14		34.81960893	2.181900784	5.071767273	40.64928425	2.459510192	25.4757509	1.581313246	1.376406979	35.61707352	7.422865797	0.135032916	0.587024412	8.248153064	0.11802028	5.526177726	0.015947213	0.11370233	6.571132509	362	34.81960893	8.235501619	402	2.181900784	0.023169694	58740	5.071767273	0.133130617	42509	40.64928425	10.00874277	104	2.459510192	0.033319031	61350	25.4757509	3.71309487	1451	1.581313246	0.013592107	56115	1.376406979	0.009404525	97204	35.61707352	7.412764856	151	-0.118976185	-0.922465756	-0.832944433	0.114123664	-0.913441727	-0.320120141	-0.942419267	-0.949383848	-0.10243357
DOWN	PMC5668942-supp Gr.216721.116 Supplemental Data S2.xlsx-Esophagus Mucosa IR-TE-BUB3 INSR	Rummagene_kinases			Art	Rummagene_kinases.PMC5668942-supp Gr.216721.116 Supplemental Data S2.xlsx-Esophagus Mucosa IR-TE-BUB3 INSR		32.78712823	1.983741164	3.920123514	11.53052381	5.231090951	37.62683699	1.859871498	3.920123514	3.007955497	6.94968786	0.101607902	0.38836095	2.2974908	0.408144825	7.870358487	0.055278724	0.476864905	0.347527461	427	32.78712823	7.302121201	528	1.983741164	0.019152272	64826	3.920123514	0.079535097	55136	11.53052381	0.80532614	15285	5.231090951	0.150723041	29366	37.62683699	8.099859427	330	1.859871498	0.018802554	50865	3.920123514	0.076285611	43722	3.007955497	0.052869667	63337	-0.106834732	-0.924155703	-0.858660717	-0.631573815	-0.816712855	0.119613622	-0.928536631	-0.858660717	-0.888892254
DOWN	PMC9217955-41598 2022 14933 MOESM8 ESM.xlsx-MASTL Kinase Assay-Gene Names MASTL	Rummagene_kinases			Art	Rummagene_kinases.PMC9217955-41598 2022 14933 MOESM8 ESM.xlsx-MASTL Kinase Assay-Gene Names MASTL		34.24671011	2.060524206	6.019767735	19.45681364	2.800183097	19.45681364	3.00930475	3.458043379	3.00930475	6.635343065	0.103186862	0.684348311	3.553423615	0.139221674	3.764994032	0.220622014	0.389736092	0.342128977	460	34.24671011	7.966728075	421	2.060524206	0.020663588	60802	6.019767735	0.18755074	33494	19.45681364	2.293069197	3276	2.800183097	0.043188485	56059	19.45681364	2.165835642	3841	3.00930475	0.049224726	33328	3.458043379	0.059361382	49654	3.00930475	0.052917108	63330	0.583672466	-0.910269512	-0.767146211	-0.368556301	-0.881720789	-0.368556301	-0.873840775	-0.857178803	-0.873840775
DOWN	PMC9339154-mmc3.xlsx-Acyl-RAC VeroE6-Unnamed 1 AKT1	Rummagene_kinases			Art	Rummagene_kinases.PMC9339154-mmc3.xlsx-Acyl-RAC VeroE6-Unnamed 1 AKT1		30.96378736	6.541036054	9.797678586	49.90026359	5.987777866	31.73686881	0.385183356	4.290818783	15.85838393	6.50926711	0.829154548	1.378100782	9.888737291	0.517451397	6.659418955	2.05E-06	0.542820399	2.854209257	484	30.96378736	6.512540416	644	6.541036054	0.20823004	19036	9.797678586	0.496827571	16838	46.59082798	13.1484506	51	5.987777866	0.197481523	23702	31.73686881	5.762490353	698	0.385183356	0.000806466	112474	4.290818783	0.091395219	39680	15.85838393	1.469540685	5737	-0.321406958	-0.821093303	-0.744682787	0.444011633	-0.834605855	-0.307484803	-0.986876416	-0.877270902	-0.61301201
DOWN	PMC9640600-42003 2022 4169 MOESM7 ESM.xlsx-EC - BMPR2 Knockdown In Normox-SYMBOL BMPR2	Rummagene_kinases			Art	Rummagene_kinases.PMC9640600-42003 2022 4169 MOESM7 ESM.xlsx-EC - BMPR2 Knockdown In Normox-SYMBOL BMPR2		31.572553	0.545277082	13.56715854	21.36827926	5.301864662	16.8876729	0.038513404	1.534219419	9.42120455	6.370333352	2.05E-06	1.932521576	4.070049197	0.406571302	3.291552866	2.05E-06	0.129885924	1.36710473	508	31.572553	6.771138242	610	0.545277082	0.001447054	124726	13.56715854	0.952658204	10103	21.36827926	2.76574938	2231	5.301864662	0.154829026	28839	16.8876729	1.631629974	6135	0.038513404	8.06E-06	168142	1.534219419	0.011684714	92293	9.42120455	0.518652678	17367	0.378069348	-0.972588818	-0.504607505	-0.274347114	-0.780830592	-0.403886355	-0.997793638	-0.928418793	-0.637609544
DOWN	PMC5668942-supp Gr.216721.116 Supplemental Data S2.xlsx-Whole Blood IR-IR-WIPF1 INSR	Rummagene_kinases			Art	Rummagene_kinases.PMC5668942-supp Gr.216721.116 Supplemental Data S2.xlsx-Whole Blood IR-IR-WIPF1 INSR		29.74028165	2.079044219	18.82984064	26.19911827	10.49828538	59.80904077	2.981554783	5.237434225	9.398186187	6.30604251	0.111067411	2.949654682	5.080419252	1.341284578	11.69365619	0.221133916	0.705394053	1.4206264	512	29.74028165	6.00803471	744	2.079044219	0.021036707	60420	18.82984064	1.835069855	3705	26.19911827	4.157641825	980	10.49828538	0.607060332	10361	51.63525443	15.25368244	58	2.981554783	0.048321071	34225	5.237434225	0.136169641	31578	9.398186187	0.516121377	17400	-0.432187567	-0.945244516	-0.612794924	-0.488906069	-0.765701316	0.761144952	-0.923825559	-0.873270046	-0.787294959
DOWN	PMC5668942-supp Gr.216721.116 Supplemental Data S2.xlsx-Fibroblasts IR-TE-ANTXR1 INSR	Rummagene_kinases			Art	Rummagene_kinases.PMC5668942-supp Gr.216721.116 Supplemental Data S2.xlsx-Fibroblasts IR-TE-ANTXR1 INSR		28.86467874	4.153730688	4.583302629	7.767478898	6.869693642	40.96563158	1.221553044	3.024348419	1.742793752	6.136689613	0.395298306	0.484068963	1.424522939	0.63367901	8.376362267	2.05E-06	0.332780496	0.121370702	582	28.86467874	5.65946965	822	4.153730688	0.083970544	32346	4.583302629	0.108721736	47355	7.767478898	0.365454982	28639	6.869693642	0.259938044	19951	40.96563158	9.601108285	216	1.221553044	0.008111023	65852	3.024348419	0.045405324	56722	1.742793752	0.017748259	90250	-0.249767931	-0.860797148	-0.847885869	-0.756536437	-0.781613263	0.332920894	-0.954744382	-0.895614297	-0.937067432
DOWN	PMC9617616-ns-JN-RM-0707-22-s01.xlsx-Fig 1 AHA Vs ANL In HEK cells-Unnamed 2 EPHA3	Rummagene_kinases			Art	Rummagene_kinases.PMC9617616-ns-JN-RM-0707-22-s01.xlsx-Fig 1 AHA Vs ANL In HEK cells-Unnamed 2 EPHA3		29.99570555	0.784617921	2.837054708	17.04650189	2.313623882	27.50783915	0.864666143	4.860970643	30.85598312	6.102212284	2.05E-06	0.300224301	3.271995879	0.104708776	5.614424428	2.05E-06	0.631334396	5.522909992	554	29.99570555	6.11167768	717	0.784617921	0.002996172	107495	2.837054708	0.041657647	73117	17.04650189	1.760128049	5557	2.313623882	0.029483608	64789	27.50783915	4.329074008	1186	0.864666143	0.004063946	80386	4.860970643	0.1172976	35035	30.85598312	5.563428809	278	-0.022766958	-0.960816446	-0.872439143	-0.387993302	-0.893961901	-0.089520469	-0.957110403	-0.793368568	0.023297368
DOWN	PMC7817781-Table 5.XLSX-overlap KO Vs AKT-KOnotAKT Up AKT1	Rummagene_kinases			Art	Rummagene_kinases.PMC7817781-Table 5.XLSX-overlap KO Vs AKT-KOnotAKT Up AKT1		28.87289445	7.097816494	1.801956642	15.63646438	4.654144796	8.752391663	0.369889301	1.059331413	28.87289445	6.074535208	0.973586347	0.1649916	3.115712071	0.359860062	1.512744513	2.05E-06	0.084246108	5.400847108	580	28.87289445	5.662691799	820	7.097816494	0.245188349	16731	1.801956642	0.016805366	97154	15.63646438	1.480985619	7474	4.654144796	0.119309462	33522	8.752391663	0.438263745	23121	0.369889301	0.000743694	114291	1.059331413	0.005570662	110753	28.87289445	4.871294709	376	0	-0.698697022	-0.912596516	-0.402135182	-0.792965569	-0.637801078	-0.980108868	-0.946555936	0
DOWN	PMC9640600-42003 2022 4169 MOESM10 ESM.xlsx-SMC Co-Cul W BMPR2 Mut Normox-SYMBOL BMPR2	Rummagene_kinases			Art	Rummagene_kinases.PMC9640600-42003 2022 4169 MOESM10 ESM.xlsx-SMC Co-Cul W BMPR2 Mut Normox-SYMBOL BMPR2		33.46638299	3.73712664	2.614677271	1.940197917	3.431259703	5.956232992	0.552588354	2.374669491	7.331583034	5.984880372	0.310492084	0.250986152	0.208601378	0.181397752	0.910630759	2.05E-06	0.223369739	0.880179123	584	33.46638299	7.607813058	465	3.73712664	0.067971355	36697	2.614677271	0.035383069	76868	1.940197917	0.022801625	101865	3.431259703	0.064848851	46335	5.956232992	0.202966991	37034	0.552588354	0.001659795	98110	2.374669491	0.027993002	69856	7.331583034	0.314093735	24134	2.436002074	-0.836628816	-0.880437953	-0.908148645	-0.848323197	-0.756003195	-0.97043942	-0.890160282	-0.708964087
DOWN	PMC7706729-supp Gr.265298.120 Supplemental Data S1-JUM Differential AS Analysis Results Comparing C9high And Normal Controls IR.xlsx-IR Events Qvalue 0 1 Dpsi 10 s-Gene INSR	Rummagene_kinases			Art	Rummagene_kinases.PMC7706729-supp Gr.265298.120 Supplemental Data S1-JUM Differential AS Analysis Results Comparing C9high And Normal Controls IR.xlsx-IR Events Qvalue 0 1 Dpsi 10 s-Gene INSR		26.97211228	0.863119376	1.546351502	6.143301397	4.078396153	13.45643134	2.696601067	5.854938181	3.440259592	5.579723709	2.05E-06	0.122368286	1.022577925	0.273618437	2.590527215	0.166080214	0.742256614	0.383313964	784	26.97211228	4.941652435	1013	0.863119376	0.003625701	103637	1.546351502	0.01237587	103888	6.143301397	0.228600601	38559	4.078396153	0.091616548	39009	13.45643134	1.035957306	12389	2.696601067	0.039526137	36996	5.854938181	0.170171865	27578	3.440259592	0.069158599	56613	0.79360309	-0.952840304	-0.919024961	-0.718157496	-0.804316937	-0.442463048	-0.865305401	-0.729895947	-0.832084929
DOWN	PMC7782698-41467 2020 20367 MOESM9 ESM.xlsx-Student S T-Test BN2 ILK GFP-Gene Names ILK	Rummagene_kinases			Art	Rummagene_kinases.PMC7782698-41467 2020 20367 MOESM9 ESM.xlsx-Student S T-Test BN2 ILK GFP-Gene Names ILK		26.79580468	3.006729785	4.274415781	15.71099942	4.042682361	20.45922726	1.61570375	2.163305129	8.464648175	5.518839666	0.234156729	0.434479367	3.090476535	0.266970581	4.180670018	0.016963643	0.203322583	1.192878927	842	26.79580468	4.877259752	1069	3.006729785	0.043998624	44750	4.274415781	0.094561171	50648	15.71099942	1.495138232	7425	4.042682361	0.090019033	39210	20.45922726	2.394751815	3205	1.61570375	0.01418974	54720	2.163305129	0.023231577	73938	8.464648175	0.418679389	19498	0.250846128	-0.850034777	-0.794229061	-0.359820853	-0.804242398	-0.200541156	-0.914887452	-0.888801165	-0.623780274
DOWN	PMC5668942-supp Gr.216721.116 Supplemental Data S2.xlsx-Artery Tibial IR-TE-SRCAP INSR	Rummagene_kinases			Art	Rummagene_kinases.PMC5668942-supp Gr.216721.116 Supplemental Data S2.xlsx-Artery Tibial IR-TE-SRCAP INSR		25.73145785	1.438602566	11.98775812	17.15201013	8.667961262	23.55259877	1.556098887	5.434210478	2.242246167	5.281388052	0.037715789	1.747110942	3.302656977	0.962219647	4.882497718	0.014905984	0.705394053	0.21034884	1047	25.73145785	4.497498879	1199	1.438602566	0.010072377	79404	11.98775812	0.743764174	12552	17.15201013	1.781983879	5498	8.667961262	0.413836726	14209	23.55259877	3.173655083	1932	1.556098887	0.013162105	57068	5.434210478	0.146593948	30448	2.242246167	0.029378549	77028	0.075930605	-0.920893147	-0.474355666	-0.28707795	-0.602826123	-0.070572028	-0.914962419	-0.736485334	-0.881172862
DOWN	PMC5668942-supp Gr.216721.116 Supplemental Data S2.xlsx-Heart IR-TE-CALD1 INSR	Rummagene_kinases			Art	Rummagene_kinases.PMC5668942-supp Gr.216721.116 Supplemental Data S2.xlsx-Heart IR-TE-CALD1 INSR		25.42951051	0.259012204	3.290871782	9.694726524	10.11449769	12.38775349	0.054626542	2.364772603	1.170063651	5.162042084	2.05E-06	0.316495833	1.803503142	1.184608829	2.319307019	2.05E-06	0.235408075	0.055173501	1086	25.42951051	4.39256584	1248	0.259012204	0.000326506	151717	3.290871782	0.056050725	63804	9.694726524	0.569304802	20532	10.11449769	0.563486798	11298	12.38775349	0.877944711	14015	0.054626542	1.62E-05	163307	2.364772603	0.027760156	69970	1.170063651	0.007999866	108087	0.827968085	-0.983786142	-0.829152532	-0.556791283	-0.540283574	-0.452944497	-0.996321946	-0.873263972	-0.933486468
DOWN	PMC5485630-ijbsv13p0748s2.xls-Supplementary Table 2-2-Supplementary Table 2-2 PRKD3 Phospho-Dataset PRKD3	Rummagene_kinases			Art	Rummagene_kinases.PMC5485630-ijbsv13p0748s2.xls-Supplementary Table 2-2-Supplementary Table 2-2 PRKD3 Phospho-Dataset PRKD3		25.75337681	2.823419077	7.997554716	4.700900838	2.823419077	24.14687943	3.024502222	4.43141106	4.700900838	5.143994223	0.192797261	1.000752352	0.724650261	0.143032786	4.875203003	0.221133916	0.550184979	0.49864214	1044	25.75337681	4.505164397	1195	2.823419077	0.038797254	47685	7.997554716	0.331034877	23383	4.700900838	0.133855402	53146	2.823419077	0.043908216	55810	24.14687943	3.335831344	1748	3.024502222	0.049723167	33307	4.43141106	0.097482623	38489	4.700900838	0.12912964	42174	0.054152765	-0.851245748	-0.626719124	-0.765580144	-0.851245748	-0.051370889	-0.841759875	-0.777517817	-0.765580144
DOWN	PMC10006233-41467 2023 36824 MOESM4 ESM.xlsx-Secretome S-Secretome Mass-Spec Analysis S HS-5 LYNKO Vs LYNWT MAP3K14	Rummagene_kinases			Art	Rummagene_kinases.PMC10006233-41467 2023 36824 MOESM4 ESM.xlsx-Secretome S-Secretome Mass-Spec Analysis S HS-5 LYNKO Vs LYNWT MAP3K14		24.68824298	2.693949688	4.827505375	16.93576598	2.360769945	1.102219419	0.004517469	0.458041103	10.94582027	5.089134629	0.1825547	0.515298537	3.271995879	0.114762268	0.108664586	2.05E-06	0.013742416	1.672576371	1205	24.68824298	4.140212618	1401	2.693949688	0.035320696	49702	4.827505375	0.120615978	45009	16.93576598	1.737334364	5592	2.360769945	0.03069746	64096	1.102219419	0.006950534	109074	0.004517469	1.11E-07	185438	0.458041103	0.001041483	145328	10.94582027	0.700100494	13300	0.37025391	-0.854785858	-0.754645203	-0.270208249	-0.871206009	-0.936051549	-0.999665307	-0.971852147	-0.497085822
DOWN	PMC8133874-NIHMS1693697-supplement-4.xlsx-Gene Module 11-ABL2 ABL2	Rummagene_kinases			Art	Rummagene_kinases.PMC8133874-NIHMS1693697-supplement-4.xlsx-Gene Module 11-ABL2 ABL2		32.01826222	0.689024773	4.437942939	0.99165712	0.29241392	25.43907732	1.860142444	4.437942939	1.606821411	5.013954919	2.05E-06	0.383654372	0.090924546	1.95E-06	4.008934124	0.04297552	0.471595909	0.097516711	930	32.01826222	6.963663756	577	0.689024773	0.002310574	113351	4.437942939	0.101934862	49013	0.99165712	0.005956577	129561	0.29241392	0.000470968	153092	25.43907732	3.702412203	1467	1.860142444	0.018808033	50858	4.437942939	0.097770212	38465	1.606821411	0.015086864	92954	0.190166041	-0.958371472	-0.792144777	-0.942575307	-0.980685919	-0.159781102	-0.900664447	-0.792144777	-0.912476315
DOWN	PMC8906552-supp 078754.121 Supplemental Table S2.xlsx-CLR-geneName DCLK3	Rummagene_kinases			Art	Rummagene_kinases.PMC8906552-supp 078754.121 Supplemental Table S2.xlsx-CLR-geneName DCLK3		29.45831487	0.287619556	0.948262824	0.547480441	6.791483398	22.07760234	3.723040015	5.631804031	0.547480441	4.675993756	2.05E-06	0.056119548	0.036914305	0.484832079	3.485721775	0.27265755	0.664964644	2.05E-06	1065	29.45831487	5.894650747	763	0.287619556	0.000402612	148244	0.948262824	0.004653897	127521	0.547480441	0.001815561	152688	6.791483398	0.254053038	20479	22.07760234	2.788597741	2391	3.723040015	0.075343601	27658	5.631804031	0.157448381	28818	0.547480441	0.001751463	140898	0.246975156	-0.980020668	-0.941842232	-0.964317886	-0.686848797	-0.198059404	-0.81022048	-0.731698091	-0.964317886
DOWN	PMC3815156-pone.0079298.s005.xlsx-Sheet1-Supplement Table3 List Of 685 Differentially And Uniquely Expressed Genes In HER2 Tumors ERBB2	Rummagene_kinases			Art	Rummagene_kinases.PMC3815156-pone.0079298.s005.xlsx-Sheet1-Supplement Table3 List Of 685 Differentially And Uniquely Expressed Genes In HER2 Tumors ERBB2		27.0607531	1.990654848	4.66479174	7.177418931	2.244992938	23.14745517	1.169638161	13.67104272	11.2010859	4.502556586	0.087911992	0.433505342	1.074138328	0.096256163	3.861905971	2.05E-06	1.437293321	1.446245222	1138	27.0607531	4.974186179	1010	1.990654848	0.019286003	64537	4.66479174	0.112622154	46536	7.177418931	0.312040032	31668	2.244992938	0.027760358	65784	23.14745517	3.065409941	2028	1.169638161	0.007436251	67901	13.67104272	0.927783	7946	11.2010859	0.733135103	12926	0.12888282	-0.884380709	-0.759567946	-0.655039995	-0.871613455	-0.114168466	-0.927592189	-0.416143443	-0.502923193
DOWN	PMC8133874-NIHMS1693697-supplement-4.xlsx-Gene Module 25-AAK1 AAK1	Rummagene_kinases			Art	Rummagene_kinases.PMC8133874-NIHMS1693697-supplement-4.xlsx-Gene Module 25-AAK1 AAK1		27.31990555	2.620895246	1.201988383	0.750096351	3.272866016	31.79853403	4.442148122	3.636284517	5.860769403	4.502556586	0.161162438	0.086494763	0.05807955	0.173081423	5.283807651	0.341519949	0.383291776	0.608230731	1137	27.31990555	5.069914857	973	2.620895246	0.03343102	50547	1.201988383	0.007477559	115610	0.750096351	0.003408065	140400	3.272866016	0.058999939	47812	31.79853403	5.784905321	687	4.442148122	0.107259814	22802	3.636284517	0.06563853	47348	5.860769403	0.200711856	32705	-0.109769921	-0.869496227	-0.933951891	-0.956580455	-0.842061934	0.123305114	-0.795224658	-0.827209192	-0.74154874
DOWN	PMC8873581-Table 1.xlsx-DEG InR Vs IR-ensembl ID INSR	Rummagene_kinases			Art	Rummagene_kinases.PMC8873581-Table 1.xlsx-DEG InR Vs IR-ensembl ID INSR		23.7065633	2.834236209	5.869706146	21.01445193	2.188832182	4.805687543	0.239780799	2.188832182	7.511933725	4.443036317	0.185333398	0.665353923	3.697726692	0.096256163	0.738694489	2.05E-06	0.198174937	0.955263811	1378	23.7065633	3.8175038	1642	2.834236209	0.039095105	47635	5.869706146	0.178316705	35337	21.01445193	2.674914208	2317	2.188832182	0.026388824	66540	4.805687543	0.13212747	46299	0.239780799	0.000312521	129432	2.188832182	0.023783078	72779	7.511933725	0.329736675	23350	0.102317546	-0.835191082	-0.688403116	-0.092820392	-0.869046831	-0.737968779	-0.982761648	-0.869046831	-0.614926024
DOWN	PMC6859486-mmc2.xlsx-Fig 5D - PUSL1-FLAG CoIP HEK-Gene Names Primary EPHA3	Rummagene_kinases			Art	Rummagene_kinases.PMC6859486-mmc2.xlsx-Fig 5D - PUSL1-FLAG CoIP HEK-Gene Names Primary EPHA3		23.29107513	5.49838472	7.83250304	40.2117008	4.525240919	4.835914844	0.058926835	6.217334944	10.72736095	4.443036317	0.588987051	0.950985327	7.182416031	0.310930106	0.755872553	2.05E-06	0.752088582	1.507274974	1477	23.29107513	3.684863048	1756	5.49838472	0.147136542	23815	7.83250304	0.317512229	23840	40.2117008	9.794417372	113	4.525240919	0.112792057	34801	4.835914844	0.133794835	46227	0.058926835	1.89E-05	162445	6.217334944	0.191889698	25019	10.72736095	0.672433817	13798	-0.353139	-0.807951913	-0.739391681	0.545927178	-0.837962964	-0.82827542	-0.997045494	-0.786362993	-0.659492201
DOWN	PMC5668942-supp Gr.216721.116 Supplemental Data S2.xlsx-Whole Blood IR-TE-CCND3 INSR	Rummagene_kinases			Art	Rummagene_kinases.PMC5668942-supp Gr.216721.116 Supplemental Data S2.xlsx-Whole Blood IR-TE-CCND3 INSR		21.96296731	0.978144624	7.685814841	16.3506394	10.27439658	59.29475351	4.381777453	3.155296575	8.495291467	4.307735978	2.05E-06	0.950985327	3.101888973	1.184608829	10.76113354	0.375576044	0.34513591	1.161015731	1775	21.96296731	3.276606655	2162	0.978144624	0.004656466	95966	7.685814841	0.305730768	24643	16.3506394	1.619359238	6197	10.27439658	0.581443816	10522	49.50339542	14.02012979	73	4.381777453	0.104364212	23124	3.155296575	0.049422363	54151	8.495291467	0.42171624	19436	-0.547184645	-0.970561582	-0.813283676	-0.645335937	-0.76039808	1.208405675	-0.885768298	-0.914683899	-0.796435881
DOWN	PMC10110607-41467 2023 37878 MOESM6 ESM.xlsx-Overlap Down-Down Mouse allH-STK38L STK38L	Rummagene_kinases			Art	Rummagene_kinases.PMC10110607-41467 2023 37878 MOESM6 ESM.xlsx-Overlap Down-Down Mouse allH-STK38L STK38L		20.67955876	0.207869322	2.637393232	9.64428435	11.26459673	6.562871098	3.167891061	5.428575679	0.708601535	4.263610948	2.05E-06	0.271704551	1.82266011	1.400942309	1.106956467	0.240392381	0.705394053	0.01087294	2079	20.67955876	2.90485738	2685	0.207869322	0.000210296	156843	2.637393232	0.036000546	76410	9.64428435	0.563395969	20801	11.26459673	0.698918287	9280	6.562871098	0.246416512	32684	3.167891061	0.054549584	31772	5.428575679	0.146290095	30459	0.708601535	0.002934053	129561	0.676874796	-0.984698294	-0.835785516	-0.478720346	-0.403652555	-0.627963258	-0.806068807	-0.685542551	-0.951262816
DOWN	PMC8873581-Table 1.xlsx-DEG InR Vs IR-Gene Symbol INSR	Rummagene_kinases			Art	Rummagene_kinases.PMC8873581-Table 1.xlsx-DEG InR Vs IR-Gene Symbol INSR		21.72596691	3.111913216	9.185985696	18.50226509	1.716709357	5.448891493	0.118199761	1.415079934	5.803123092	4.106223879	0.237943198	1.173954993	3.313595322	0.057365166	0.874271061	2.05E-06	0.115446297	0.650786267	1809	21.72596691	3.20627306	2213	3.111913216	0.047130848	43467	9.185985696	0.436727804	18921	18.50226509	2.073593008	3861	1.716709357	0.016232621	79773	5.448891493	0.169862839	41205	0.118199761	7.59E-05	148120	1.415079934	0.009940428	96486	5.803123092	0.196782885	33278	0.140109661	-0.809107575	-0.51117887	-0.12289139	-0.887883217	-0.687893143	-0.990612181	-0.905865747	-0.670368523
DOWN	PMC5668942-supp Gr.216721.116 Supplemental Data S2.xlsx-Nerve Tibial IR-TE-PCOLCE INSR	Rummagene_kinases			Art	Rummagene_kinases.PMC5668942-supp Gr.216721.116 Supplemental Data S2.xlsx-Nerve Tibial IR-TE-PCOLCE INSR		19.20940095	3.191547106	6.094228797	10.30405148	3.561065932	26.06449627	0.406792675	6.094228797	5.071091023	3.989972072	0.271163019	0.727713488	2.002126739	0.220371865	5.544191414	2.05E-06	0.796702538	0.588818425	2624	19.20940095	2.506512771	3567	3.191547106	0.049573869	42293	6.094228797	0.192219225	33144	10.30405148	0.643116662	18272	3.561065932	0.069848187	44571	26.06449627	3.886697404	1380	0.406792675	0.000899492	111365	6.094228797	0.184365918	25653	5.071091023	0.150268022	38717	-0.225962485	-0.840485614	-0.714561807	-0.546684377	-0.823814695	0.291927046	-0.976532447	-0.714561807	-0.757751315
DOWN	PMC8519939-41525 2021 248 MOESM5 ESM.xlsx-TBK1 DF DN-Ensemble Gene ID TBK1	Rummagene_kinases			Art	Rummagene_kinases.PMC8519939-41525 2021 248 MOESM5 ESM.xlsx-TBK1 DF DN-Ensemble Gene ID TBK1		30.25267864	0.584672842	1.924838909	1.564073462	3.94830336	14.38451557	11.56335984	1.253632841	2.812855541	3.969680723	2.05E-06	0.15229026	0.146044361	0.185681913	1.857154784	1.348816785	0.094755492	0.251165473	1407	29.62311078	5.96078701	751	0.584672842	0.001663704	120971	1.924838909	0.019175562	94744	1.564073462	0.014817946	111032	3.94830336	0.085864992	40451	14.38451557	1.1837842	9928	11.56335984	0.726806912	7031	1.253632841	0.007801603	102416	2.812855541	0.046233696	66865	0.728416598	-0.956887155	-0.882264572	-0.900891067	-0.788530038	-0.421435781	-0.509562029	-0.917626748	-0.839258862
DOWN	PMC8519939-41525 2021 248 MOESM5 ESM.xlsx-TBK1 DF DN-Gene Name TBK1	Rummagene_kinases			Art	Rummagene_kinases.PMC8519939-41525 2021 248 MOESM5 ESM.xlsx-TBK1 DF DN-Gene Name TBK1		29.86699679	0.568518061	1.883060407	1.528622634	3.874589908	14.17658328	11.3892975	1.223887965	2.756475983	3.940560638	2.05E-06	0.145118891	0.146044361	0.181397752	1.841912708	1.321902947	0.094755492	0.24430957	1457	29.4989841	5.910937921	761	0.568518061	0.001573037	122154	1.883060407	0.018352187	95427	1.528622634	0.01415384	112142	3.874589908	0.082688781	40871	14.17658328	1.14980768	10149	11.3892975	0.705090465	7213	1.223887965	0.007435779	103015	2.756475983	0.044398897	68434	0.731665871	-0.957556666	-0.883377481	-0.901925877	-0.789865466	-0.42252139	-0.510796467	-0.918576612	-0.840502765
DOWN	PMC8582303-peerj-09-12353-s001.xlsx-454-ACVR1 ACVR1	Rummagene_kinases			Art	Rummagene_kinases.PMC8582303-peerj-09-12353-s001.xlsx-454-ACVR1 ACVR1		21.43669568	0.379872598	3.564256613	3.858101969	4.834531026	8.698037259	0.379872598	6.798909303	0.99549337	3.940560638	2.05E-06	0.326658002	0.517202711	0.343048107	1.340623689	2.05E-06	0.845416457	0.041584042	1851	21.43669568	3.121461366	2273	0.379872598	0.000702306	137774	3.564256613	0.065750225	60133	3.858101969	0.090161499	63568	4.834531026	0.128737126	32319	8.698037259	0.432837206	23300	0.379872598	0.000784381	113244	6.798909303	0.229467733	22732	0.99549337	0.005790826	114092	1.104853439	-0.970835859	-0.77943619	-0.763623101	-0.712421762	-0.524907539	-0.970835859	-0.614517685	-0.929395638
DOWN	PMC10006233-41467 2023 36824 MOESM4 ESM.xlsx-Proteome P-Intracellular Proteome Mass-Spec Analysis P HS-5 LYNKO Vs LYNWT MAP3K14	Rummagene_kinases			Art	Rummagene_kinases.PMC10006233-41467 2023 36824 MOESM4 ESM.xlsx-Proteome P-Intracellular Proteome Mass-Spec Analysis P HS-5 LYNKO Vs LYNWT MAP3K14		19.22564991	4.10737768	5.11750317	16.22732286	2.498066415	4.10737768	0.032602089	0.887028846	21.18324726	3.884190615	0.378732577	0.572738315	3.159430604	0.11802028	0.669479412	2.05E-06	0.062488611	3.953521126	2621	19.22564991	2.510755011	3564	4.10737768	0.082106884	32836	5.11750317	0.135542519	42293	16.22732286	1.595024933	6252	2.498066415	0.034371863	60496	4.10737768	0.096518671	53137	0.032602089	5.78E-06	170577	0.887028846	0.003905877	119799	21.18324726	2.622097458	1596	-0.077725692	-0.758076876	-0.705753215	-0.200189641	-0.845434075	-0.758076876	-0.997407946	-0.940337419	0.084276111
DOWN	PMC7906610-elife-57345-supp1.xlsx-Response genes-ENSG00000000457 SCYL3	Rummagene_kinases			Art	Rummagene_kinases.PMC7906610-elife-57345-supp1.xlsx-Response genes-ENSG00000000457 SCYL3		18.72850508	2.042520069	6.260963403	8.867359256	5.429042344	3.180578793	13.45174917	12.0800052	2.821104856	3.851274852	0.104072847	0.737904692	1.652410849	0.42109305	0.479532575	1.603221089	1.472026681	0.318026706	2728	18.72850508	2.382585559	3781	2.042520069	0.020304063	60970	6.260963403	0.202881124	32163	8.867359256	0.476279984	23919	5.429042344	0.162345989	28001	3.180578793	0.057875449	64163	13.45174917	0.983577282	5849	12.0800052	0.724398216	9686	2.821104856	0.046505275	66791	0.324827046	-0.858833403	-0.612370964	-0.473630227	-0.658437575	-0.788659244	-0.245184492	-0.311797151	-0.810444156
DOWN	PMC5668942-supp Gr.216721.116 Supplemental Data S2.xlsx-Lung IR-TE-SERPINA1 INSR	Rummagene_kinases			Art	Rummagene_kinases.PMC5668942-supp Gr.216721.116 Supplemental Data S2.xlsx-Lung IR-TE-SERPINA1 INSR		18.45786711	0.30135299	9.189914499	7.804274071	11.54731824	27.55740607	1.58547125	10.3257575	3.816454438	3.813610176	2.05E-06	1.276481455	1.416377813	1.400942309	5.779456134	0.015748316	1.330319724	0.394778206	2803	18.45786711	2.314223548	3989	0.30135299	0.000441979	147035	9.189914499	0.437101456	18920	7.804274071	0.368925562	28299	11.54731824	0.734441783	8941	27.55740607	4.344689354	1179	1.58547125	0.013663681	55962	10.3257575	0.529281814	12052	3.816454438	0.085110653	52237	-0.284729371	-0.982974395	-0.607170296	-0.659564835	-0.520987039	0.398072225	-0.919266383	-0.565215645	-0.819969086
DOWN	PMC5668942-supp Gr.216721.116 Supplemental Data S2.xlsx-Breast IR-TE-LSP1 INSR	Rummagene_kinases			Art	Rummagene_kinases.PMC5668942-supp Gr.216721.116 Supplemental Data S2.xlsx-Breast IR-TE-LSP1 INSR		18.87331552	0.498888492	2.614696315	8.330564012	2.985756364	7.59780405	0.058004547	7.59780405	2.117726026	3.801161539	2.05E-06	0.266248843	1.489005327	0.173081423	1.191252907	2.05E-06	0.910752305	0.182088781	2699	18.87331552	2.419572721	3740	0.498888492	0.001211315	127524	2.614696315	0.035383584	76867	8.330564012	0.420361113	25397	2.985756364	0.049102527	53636	7.59780405	0.330261718	27499	0.058004547	1.83E-05	162488	7.59780405	0.286562467	19217	2.117726026	0.026206155	79810	1.00870474	-0.961452284	-0.822109788	-0.502166755	-0.799450375	-0.540512921	-0.995003915	-0.540512921	-0.853096889
DOWN	PMC7733475-41525 2020 159 MOESM6 ESM.xlsx-4852 IR events-Unnamed 7 INSR	Rummagene_kinases			Art	Rummagene_kinases.PMC7733475-41525 2020 159 MOESM6 ESM.xlsx-4852 IR events-Unnamed 7 INSR		17.14748827	7.458002035	11.46013254	41.19209451	1.295247634	30.1171956	3.441599426	3.837921098	11.46013254	3.501334581	0.98893343	1.72288631	8.248153064	0.034974042	6.264854392	0.27265755	0.460099784	1.797091027	3355	17.14748827	1.997300026	5357	7.458002035	0.270704385	15623	11.46013254	0.679733372	13252	41.19209451	10.277831	92	1.295247634	0.009240612	93888	30.1171956	5.189327942	843	3.441599426	0.064383059	29350	3.837921098	0.073119837	44326	11.46013254	0.767437539	12272	-0.516617381	-0.764911612	-0.657848413	0.291295752	-0.951948719	-0.225584071	-0.882231244	-0.870038833	-0.657848413
DOWN	PMC8200445-JCSM-12-629-s001.xlsx-RRHO - Y RET Vs disuse-Gene Symbol RET	Rummagene_kinases			Art	Rummagene_kinases.PMC8200445-JCSM-12-629-s001.xlsx-RRHO - Y RET Vs disuse-Gene Symbol RET		17.89048379	3.3586188	1.861059049	10.5442653	13.62766962	8.762257666	1.713601398	5.490682214	11.02326969	3.474933613	0.277785931	0.169771651	1.949442688	1.574144951	1.441720225	0.03241291	0.705394053	1.645765865	3087	17.89048379	2.174134705	4532	3.3586188	0.054899922	39810	1.861059049	0.017925844	95768	10.5442653	0.673451572	17772	13.62766962	1.02291206	6512	8.762257666	0.439252355	23106	1.713601398	0.015961385	52970	5.490682214	0.149656556	29951	11.02326969	0.710042957	13149	0.256105402	-0.764542236	-0.861691277	-0.3596526	-0.203888465	-0.453650106	-0.871697413	-0.636119498	-0.334919213
DOWN	PMC8682758-table S5 ddab218.xlsx-DM1 Vs WT - 696 DSEs-gene Symbol DMPK	Rummagene_kinases			Art	Rummagene_kinases.PMC8682758-table S5 ddab218.xlsx-DM1 Vs WT - 696 DSEs-gene Symbol DMPK		21.15816515	0.688890745	0.963733349	1.73181051	1.509969298	3.547644981	3.18264583	6.909464873	0.200204962	3.474799238	2.05E-06	0.056906979	0.174924721	0.04193616	0.493477627	0.220622014	0.774785188	2.05E-06	1920	21.15816515	3.04087301	2403	0.688890745	0.002309676	113361	0.963733349	0.004806989	127178	1.73181051	0.018166634	106456	1.509969298	0.012558314	86073	3.547644981	0.072004952	59041	3.18264583	0.055058908	31694	6.909464873	0.236991056	21897	0.200204962	0.000234214	168514	1.457828274	-0.944521147	-0.925169325	-0.87464443	-0.88880495	-0.767411648	-0.787971441	-0.59313675	-0.981894214
DOWN	PMC5668942-supp Gr.216721.116 Supplemental Data S2.xlsx-Adipose Viscera IR-TE-DPYSL3 INSR	Rummagene_kinases			Art	Rummagene_kinases.PMC5668942-supp Gr.216721.116 Supplemental Data S2.xlsx-Adipose Viscera IR-TE-DPYSL3 INSR		17.8127457	1.560444258	3.334842411	10.02722709	19.86607881	31.45182879	1.307117732	6.784483332	5.45706411	3.474799238	0.03906456	0.316495833	1.833653187	2.315198419	6.187434671	2.05E-06	0.848153113	0.625746183	3113	17.8127457	2.155281567	4563	1.560444258	0.011850777	75564	3.334842411	0.057558563	63233	10.02722709	0.609025425	19520	19.86607881	2.173799148	1366	31.45182879	5.659445264	723	1.307117732	0.009287106	64020	6.784483332	0.228494994	22742	5.45706411	0.174013071	35567	-0.372375581	-0.925799532	-0.852629507	-0.613620149	-0.312909212	0.455411742	-0.936900523	-0.72423255	-0.772030719
DOWN	PMC10156718-41598 2023 34287 MOESM3 ESM.xlsx-PIK3CA Neighbors-Symbol PIK3CA	Rummagene_kinases			Art	Rummagene_kinases.PMC10156718-41598 2023 34287 MOESM3 ESM.xlsx-PIK3CA Neighbors-Symbol PIK3CA		16.70181476	2.99224661	4.120868667	13.82154241	6.279975148	15.70311725	2.513716192	7.433699233	2.99224661	3.457714522	0.237943198	0.422048191	2.751416355	0.563891331	3.175556115	0.144470459	0.910752305	0.34696974	3707	16.70181476	1.894827172	5949	2.99224661	0.043575769	45625	4.120868667	0.087889473	52894	13.82154241	1.157142229	10137	6.279975148	0.217225576	22551	15.70311725	1.410762168	8550	2.513716192	0.034346576	38271	7.433699233	0.274317239	19655	2.99224661	0.052318891	64428	0.054088273	-0.781489638	-0.707895326	-0.149740246	-0.573887009	-0.05131285	-0.813646217	-0.505138987	-0.781489638
DOWN	PMC8130821-NIHMS1656683-supplement-2.xlsx-SupTb10-Supplementary Table 10 PWAS Of AD Integrating The ROS MAP Proteomes With The Kunkle Et Al AD GWAS ROS1	Rummagene_kinases			Art	Rummagene_kinases.PMC8130821-NIHMS1656683-supplement-2.xlsx-SupTb10-Supplementary Table 10 PWAS Of AD Integrating The ROS MAP Proteomes With The Kunkle Et Al AD GWAS ROS1		16.26436245	9.681904948	5.431876538	7.952786208	11.63571662	11.63571662	0.657983902	10.62998914	10.14883335	3.080276507	0.98893343	0.610974433	1.387493134	1.400942309	2.057414175	2.05E-06	1.330319724	1.46773458	3893	16.26436245	1.796868795	6433	9.681904948	0.456217484	11101	5.431876538	0.152707052	39490	7.952786208	0.383100163	27718	11.63571662	0.745729593	8894	11.63571662	0.774583657	15105	0.657983902	0.002353323	91750	10.62998914	0.560930134	11752	10.14883335	0.601860721	15225	0.325173607	-0.354690635	-0.608721377	-0.454991891	-0.245381892	-0.245381892	-0.942067951	-0.301158664	-0.328205729
DOWN	PMC8130821-NIHMS1656683-supplement-2.xlsx-SupTb11-Supplementary Table 11 Results Of The PWAS Of ALS Integrating The ALS GWAS With ROS MAP Human Brain Proteomic And Genetic Data Using FUSION ROS1	Rummagene_kinases			Art	Rummagene_kinases.PMC8130821-NIHMS1656683-supplement-2.xlsx-SupTb11-Supplementary Table 11 Results Of The PWAS Of ALS Integrating The ALS GWAS With ROS MAP Human Brain Proteomic And Genetic Data Using FUSION ROS1		16.26436245	9.681904948	5.431876538	7.952786208	11.63571662	11.63571662	0.657983902	10.62998914	10.14883335	3.080276507	0.98893343	0.610974433	1.387493134	1.400942309	2.057414175	2.05E-06	1.330319724	1.46773458	3892	16.26436245	1.796868795	6432	9.681904948	0.456217484	11100	5.431876538	0.152707052	39489	7.952786208	0.383100163	27717	11.63571662	0.745729593	8893	11.63571662	0.774583657	15104	0.657983902	0.002353323	91749	10.62998914	0.560930134	11751	10.14883335	0.601860721	15224	0.325173607	-0.354690635	-0.608721377	-0.454991891	-0.245381892	-0.245381892	-0.942067951	-0.301158664	-0.328205729
DOWN	PMC6380277-supp 069773.118 Supplemental Table 3.xlsx-All IR-ensembl Id INSR	Rummagene_kinases			Art	Rummagene_kinases.PMC6380277-supp 069773.118 Supplemental Table 3.xlsx-All IR-ensembl Id INSR		16.00289397	4.807333202	13.1739737	17.87263412	5.687118242	22.019445	1.586465368	2.019668756	6.327859598	3.080276507	0.492246635	1.906084326	3.321232663	0.45767488	4.415980512	0.014905984	0.183592234	0.796771367	4047	16.00289397	1.739559686	6683	4.807333202	0.11247571	27679	13.1739737	0.898241045	11227	17.87263412	1.934865815	4518	5.687118242	0.178147455	26045	22.019445	2.773925513	2460	1.586465368	0.013680821	55950	2.019668756	0.020248993	76935	6.327859598	0.233979295	29611	-0.233199419	-0.728249758	-0.349179232	-0.158937095	-0.684866092	0.188971709	-0.899804224	-0.875145493	-0.653946084
DOWN	PMC8616561-elife-68544-supp1.xlsx-HEK293 CL47 Abundancenorm-HEK 293 CL-47 EPHA3	Rummagene_kinases			Art	Rummagene_kinases.PMC8616561-elife-68544-supp1.xlsx-HEK293 CL47 Abundancenorm-HEK 293 CL-47 EPHA3		20.91305877	0.78460721	3.556707232	2.68769481	7.25923314	2.68769481	0.300071505	3.556707232	12.91315127	3.079579825	2.05E-06	0.316495833	0.298616878	0.504144381	0.343745604	2.05E-06	0.345973426	1.503310708	2076	20.91305877	2.970827221	2507	0.78460721	0.00299609	107498	3.556707232	0.065471991	60177	2.68769481	0.043755598	84071	7.25923314	0.290252919	18231	2.68769481	0.041327769	71790	0.300071505	0.000489441	122529	3.556707232	0.062797068	48101	12.91315127	0.974379719	10588	0.448200521	-0.932464864	-0.755286253	-0.806239592	-0.562064308	-0.806239592	-0.971077538	-0.755286253	-0.309487888
DOWN	PMC8871389-elife-70726-supp1.xlsx-U2OS - ATM KO V WT - INS-Gene Name ATM	Rummagene_kinases			Art	Rummagene_kinases.PMC8871389-elife-70726-supp1.xlsx-U2OS - ATM KO V WT - INS-Gene Name ATM		15.59082861	3.798139987	5.883732602	12.96189334	7.156592121	15.59082861	0.213373461	1.687680634	13.97634047	3.055708862	0.3530342	0.684348311	2.506120425	0.663099619	3.028801198	2.05E-06	0.132710679	2.281177442	4376	15.59082861	1.651127738	7240	3.798139987	0.07020891	36305	5.883732602	0.179169947	34679	12.96189334	1.017678522	13009	7.156592121	0.282102957	18794	15.59082861	1.390658366	8678	0.213373461	0.000247475	132454	1.687680634	0.014139162	87330	13.97634047	1.141433729	7626	0	-0.708068979	-0.569222136	-0.145093073	-0.488339131	0	-0.979748935	-0.860070378	-0.088466534
DOWN	PMC5814445-41467 2017 2688 MOESM11 ESM.xls-b Overlap Chr 11 And ATM-Unnamed 1 ATM	Rummagene_kinases			Art	Rummagene_kinases.PMC5814445-41467 2017 2688 MOESM11 ESM.xls-b Overlap Chr 11 And ATM-Unnamed 1 ATM		19.87205126	0.502956811	2.758133183	11.76388792	7.565410964	10.82518851	1.801399317	0.315990229	5.602668785	3.055708862	2.05E-06	0.252161027	1.79999692	0.563891331	1.517772202	0.02981771	0.010342705	0.538399785	2303	19.87205126	2.682425546	3063	0.502956811	0.001231152	127218	2.758133183	0.039372209	75033	11.76388792	0.838253699	14974	7.565410964	0.315253673	17400	10.82518851	0.670429312	16577	1.801399317	0.017638878	51781	0.315990229	0.000495667	158680	5.602668785	0.183422943	34310	0.505370708	-0.953962971	-0.797773585	-0.335711799	-0.533499812	-0.378119979	-0.859358739	-0.969617623	-0.634837999
DOWN	PMC8130821-NIHMS1656683-supplement-2.xlsx-SupTb7-Supplementary Table 7 The Discovery PWAS Of AD Integrating The ROS MAP Proteomes With The Jansen AD GWAS Adjusting For ApoE E4 ROS1	Rummagene_kinases			Art	Rummagene_kinases.PMC8130821-NIHMS1656683-supplement-2.xlsx-SupTb7-Supplementary Table 7 The Discovery PWAS Of AD Integrating The ROS MAP Proteomes With The Jansen AD GWAS Adjusting For ApoE E4 ROS1		15.99975615	10.91017917	5.606407281	9.034917195	11.41495586	9.944148452	0.696485114	12.46895343	9.482525317	3.048628752	1.048417111	0.634620217	1.616868444	1.364365747	1.710951474	2.05E-06	1.46809619	1.340998033	4048	15.99975615	1.738877572	6684	10.91017917	0.579314049	9020	5.606407281	0.162677916	37316	9.034917195	0.494449652	23300	11.41495586	0.717701046	9145	9.944148452	0.565740482	19459	0.696485114	0.002636785	88882	12.46895343	0.771797088	9272	9.482525317	0.525426267	16815	0.232814472	-0.275635034	-0.592133497	-0.383364189	-0.247274798	-0.33064388	-0.938063548	-0.188847939	-0.357290549
DOWN	PMC8629390-pgen.1009909.s006.xlsx-HEK BirA BirA-NLS As controls-PreyGene EPHA3	Rummagene_kinases			Art	Rummagene_kinases.PMC8629390-pgen.1009909.s006.xlsx-HEK BirA BirA-NLS As controls-PreyGene EPHA3		15.74462808	0.734803188	1.100440015	4.855829091	2.529973044	15.74462808	0.734803188	0.734803188	9.082576047	3.037539557	2.05E-06	0.079339217	0.750452326	0.11802028	3.01185693	2.05E-06	0.039450194	1.273725802	4233	15.74462808	1.683864307	7104	0.734803188	0.0026278	109571	1.100440015	0.006267467	119330	4.855829091	0.142823775	51721	2.529973044	0.035255501	59748	15.74462808	1.418230662	8537	0.734803188	0.002934898	85699	0.734803188	0.002680311	126679	9.082576047	0.482038631	18099	0	-0.934624161	-0.905027241	-0.636986761	-0.797121728	0	-0.934624161	-0.934624161	-0.373374034
DOWN	PMC5668942-supp Gr.216721.116 Supplemental Data S2.xlsx-Skin Sun Exposed IR-TE-EDF1 INSR	Rummagene_kinases			Art	Rummagene_kinases.PMC5668942-supp Gr.216721.116 Supplemental Data S2.xlsx-Skin Sun Exposed IR-TE-EDF1 INSR		15.63257956	3.438346455	5.836127107	8.70310623	2.443370309	13.38611497	0.458081347	3.901045748	0.458081347	3.037539557	0.289145171	0.678816235	1.56260909	0.11802028	2.517299127	2.05E-06	0.460099784	2.05E-06	4352	15.63257956	1.659982746	7212	3.438346455	0.057537312	39178	5.836127107	0.176282336	36055	8.70310623	0.458798819	24384	2.443370309	0.032883171	61628	13.38611497	1.025158836	12501	0.458081347	0.001140607	105196	3.901045748	0.075544911	43923	0.458081347	0.001226165	145721	0.139821185	-0.731864895	-0.571397648	-0.392960643	-0.802794187	-0.122669403	-0.9578729	-0.699873062	-0.9578729
DOWN	PMC8130821-NIHMS1656683-supplement-2.xlsx-SupTb2-Supplementary Table 2 The Discovery PWAS Of AD Integrating The ROS MAP Proteomes With The Jansen AD GWAS ROS1	Rummagene_kinases			Art	Rummagene_kinases.PMC8130821-NIHMS1656683-supplement-2.xlsx-SupTb2-Supplementary Table 2 The Discovery PWAS Of AD Integrating The ROS MAP Proteomes With The Jansen AD GWAS ROS1		15.81819274	9.8308455	5.227975292	8.087587026	11.79875148	11.79875148	0.857118587	10.78598797	9.8308455	3.030071169	0.98893343	0.574621735	1.415650693	1.400942309	2.092028827	2.05E-06	1.330319724	1.412973276	4150	15.81819274	1.699636327	7008	9.8308455	0.470361793	10579	5.227975292	0.141457626	41540	8.087587026	0.396197431	26972	11.79875148	0.766773709	8784	11.79875148	0.79644202	14899	0.857118587	0.003993308	80494	10.78598797	0.577514633	11486	9.8308455	0.564736035	15749	0.279671749	-0.330927114	-0.612819854	-0.434125788	-0.2185496	-0.2185496	-0.924302967	-0.275882054	-0.330927114
DOWN	PMC8101445-mbc-32-475-s003.xlsx-HEK Tim29 KD-Gene Names EPHA3	Rummagene_kinases			Art	Rummagene_kinases.PMC8101445-mbc-32-475-s003.xlsx-HEK Tim29 KD-Gene Names EPHA3		17.20884362	12.1837842	1.787167045	10.75204817	4.412134742	5.222742211	0.813415654	5.662468977	25.77451432	2.955039928	1.072271329	0.152232562	1.798295285	0.275760349	0.785710516	2.05E-06	0.705394053	4.055290356	3316	17.20884362	2.011618657	5279	12.1837842	0.722461473	7862	1.787167045	0.016530638	97548	10.75204817	0.700254848	17297	4.412134742	0.107224157	35716	5.222742211	0.156055557	43247	0.813415654	0.003596467	82164	5.662468977	0.159167649	28653	25.77451432	3.881903536	648	-0.27385226	-0.45080881	-0.893003065	-0.504246694	-0.765178975	-0.728872557	-0.947016117	-0.709636357	0.377130224
DOWN	PMC9217955-41598 2022 14933 MOESM6 ESM.xlsx-AKT Kinase Assay-Gene Names AKT1	Rummagene_kinases			Art	Rummagene_kinases.PMC9217955-41598 2022 14933 MOESM6 ESM.xlsx-AKT Kinase Assay-Gene Names AKT1		16.29674876	0.521999376	1.414233381	13.41277443	2.119522888	10.88129898	1.742568652	3.572320435	5.194709069	2.954674657	2.05E-06	0.116232688	2.4074245	0.089895522	1.826876492	0.033102949	0.398477847	0.554157444	3878	16.29674876	1.804031927	6190	0.521999376	0.001326143	126317	1.414233381	0.010351457	108225	13.41277443	1.089710068	10851	2.119522888	0.024744081	68648	10.88129898	0.67739743	16523	1.742568652	0.016505579	52779	3.572320435	0.06334961	48051	5.194709069	0.157683488	38015	0.173698266	-0.95120414	-0.878936522	-0.147992266	-0.826030554	-0.28391295	-0.853955043	-0.72409752	-0.617927711
DOWN	PMC9772558-mmc1.xlsx-CoIP With RAF1 In Huh7-Gene RAF1	Rummagene_kinases			Art	Rummagene_kinases.PMC9772558-mmc1.xlsx-CoIP With RAF1 In Huh7-Gene RAF1		16.36609469	2.654988592	1.311835643	12.73196709	2.204965335	11.43980901	0.163702279	3.731589635	15.59173825	2.950936138	0.171464104	0.098297043	2.26605889	0.096256163	1.902458342	2.05E-06	0.421427404	2.34688806	3853	16.36609469	1.819417627	6136	2.654988592	0.034306437	50075	1.311835643	0.008906728	112345	12.73196709	0.981894295	13267	2.204965335	0.026779264	66411	11.43980901	0.748720296	15523	0.163702279	0.000145667	140696	3.731589635	0.069124322	46695	15.59173825	1.420537913	5832	0.040394824	-0.787522913	-0.886738556	-0.1863644	-0.819743817	-0.255435827	-0.983325969	-0.713542033	-0.038826437
DOWN	PMC6380277-supp 069773.118 Supplemental Table 3.xlsx-All IR-gene INSR	Rummagene_kinases			Art	Rummagene_kinases.PMC6380277-supp 069773.118 Supplemental Table 3.xlsx-All IR-gene INSR		15.13914324	5.255017845	13.46365795	18.21777565	5.86360964	23.93027593	1.665905793	2.112509843	7.579640392	2.941834924	0.579973153	1.916646005	3.352557464	0.473627107	4.848713077	0.025793403	0.197799776	0.991699363	4653	15.13914324	1.556843203	8047	5.255017845	0.13439982	25135	13.46365795	0.938178446	10500	18.21777565	2.010316424	4316	5.86360964	0.189376117	25008	23.93027593	3.276253296	1808	1.665905793	0.015085227	53668	2.112509843	0.022153411	74943	7.579640392	0.335707436	23178	-0.316604177	-0.72553514	-0.381004217	-0.202010514	-0.6977684	0.253149342	-0.902191568	-0.87858415	-0.621834941
DOWN	PMC4315299-supp Gr.178194.114 Table S11.xlsx-HER2-enriched-Unnamed 2 ERBB2	Rummagene_kinases			Art	Rummagene_kinases.PMC4315299-supp Gr.178194.114 Table S11.xlsx-HER2-enriched-Unnamed 2 ERBB2		22.08576675	0.376903885	0.516277844	2.239676785	2.715903494	1.161167106	5.317638732	6.16318585	1.824680733	2.922059062	2.05E-06	0.013148492	0.22795449	0.1125303	0.108664586	0.372003448	0.633047059	0.111844321	2232	22.08576675	3.313349443	2091	0.376903885	0.000691372	138183	0.516277844	0.001379515	150926	2.239676785	0.030383963	92733	2.715903494	0.040627844	57839	1.161167106	0.007713856	107345	5.317638732	0.153705223	18899	6.16318585	0.188561775	25385	1.824680733	0.019455282	88421	1.629088905	-0.962361747	-0.950659191	-0.830989551	-0.802220445	-0.901911321	-0.661289816	-0.619640097	-0.857178829
DOWN	PMC7378213-41598 2020 68649 MOESM4 ESM.xlsx-BreastCancer genes-BRAF BRAF	Rummagene_kinases			Art	Rummagene_kinases.PMC7378213-41598 2020 68649 MOESM4 ESM.xlsx-BreastCancer genes-BRAF BRAF		18.12128975	7.562929653	1.894685866	6.247783534	1.632787659	3.644809558	1.39713776	7.562929653	0.363741006	2.840616018	0.792731871	0.160934095	0.897718818	0.04646765	0.4969868	2.05E-06	0.848153113	2.05E-06	2967	18.12128975	2.230593786	4316	7.562929653	0.27837512	15448	1.894685866	0.018579488	95103	6.247783534	0.23644257	37711	1.632787659	0.014684343	81531	3.644809558	0.076003176	58124	1.39713776	0.010610343	60703	7.562929653	0.283937825	19261	0.363741006	0.000773122	153396	1.001976295	-0.500493586	-0.843293056	-0.57260555	-0.862158561	-0.726716262	-0.879572785	-0.500493586	-0.963372535
DOWN	PMC8906867-pbio.3001569.s011.xlsx-All Genes Up In HEK XBP1s ATF6-S7 Data List Of All Genes That Were Upregulated In HEK293DAX Cells For XBP1s ATF6 Vs Basal EPHA3	Rummagene_kinases			Art	Rummagene_kinases.PMC8906867-pbio.3001569.s011.xlsx-All Genes Up In HEK XBP1s ATF6-S7 Data List Of All Genes That Were Upregulated In HEK293DAX Cells For XBP1s ATF6 Vs Basal EPHA3		17.73927246	9.170439624	6.469303512	17.73927246	9.945304735	1.015629205	0.021044208	11.62175594	1.867272614	2.840616018	0.98893343	0.665353923	2.76663006	0.954132447	0.093088812	2.05E-06	1.235241617	0.124129469	3133	17.73927246	2.13753821	4607	9.170439624	0.409289504	12077	6.469303512	0.216607937	31330	17.73927246	1.906098458	4590	9.945304735	0.544792721	11531	1.015629205	0.005901364	112141	0.021044208	2.41E-06	175110	11.62175594	0.670481242	10288	1.867272614	0.020374137	87560	0	-0.408469018	-0.555129653	0	-0.368401115	-0.908577126	-0.997345154	-0.284230586	-0.844382097
DOWN	PMC4531811-13059 2015 717 MOESM3 ESM.xlsx-SUMO2 co-occurrences-Supplementary Table 2 Co-occurrence Of K562-TFs With SUMO2 Peaks Control And HS MAP3K14	Rummagene_kinases			Art	Rummagene_kinases.PMC4531811-13059 2015 717 MOESM3 ESM.xlsx-SUMO2 co-occurrences-Supplementary Table 2 Co-occurrence Of K562-TFs With SUMO2 Peaks Control And HS MAP3K14		31.02343828	5.982794249	4.522149099	7.740797481	0.202755668	1.632252655	7.740797481	15.10441366	0.664088664	2.839527171	0.3539631	0.316495833	0.760033972	1.95E-06	0.151743025	0.489827443	1.030386411	0.002817556	2304	25.96438221	4.579291246	1169	5.982794249	0.174204123	20657	4.522149099	0.105839814	48305	7.740797481	0.362948606	28757	0.202755668	0.000226434	161684	1.632252655	0.015242522	92937	7.740797481	0.325703464	11953	15.10441366	1.132533016	5834	0.664088664	0.002577009	132085	0.620193029	-0.678014645	-0.737086447	-0.612905685	-0.975939463	-0.876884015	-0.612905685	-0.382789592	-0.938425091
DOWN	PMC9528698-NIHMS1835045-supplement-Supp Table 27 7.xlsx-TTN control-Gene TTN	Rummagene_kinases			Art	Rummagene_kinases.PMC9528698-NIHMS1835045-supplement-Supp Table 27 7.xlsx-TTN control-Gene TTN		17.53771457	0.117920391	1.409789699	0.088126992	0.869280138	1.409789699	0.603949751	5.863394747	1.409789699	2.825697006	2.05E-06	0.107267102	0.000273885	0.019843738	0.149296751	2.05E-06	0.704739055	0.074699608	3213	17.53771457	2.089239719	4746	0.117920391	6.77E-05	170894	1.409789699	0.010286508	108250	0.088126992	4.70E-05	187314	0.869280138	0.00416212	112002	1.409789699	0.011370792	99571	0.603949751	0.00198268	94151	5.863394747	0.170663794	27540	1.409789699	0.011613749	99873	1.418524524	-0.98682614	-0.877276405	-0.98992424	-0.919801961	-0.877276405	-0.94199644	-0.586524763	-0.877276405
DOWN	PMC8906867-pbio.3001569.s011.xlsx-All Genes Up In HEK XBP1s ATF6-Unnamed 1 EPHA3	Rummagene_kinases			Art	Rummagene_kinases.PMC8906867-pbio.3001569.s011.xlsx-All Genes Up In HEK XBP1s ATF6-Unnamed 1 EPHA3		17.14021686	8.810795676	6.193673824	17.14021686	10.35544293	0.948262824	0.026904793	11.19035258	1.759812251	2.744128736	0.98893343	0.631745171	2.709525083	0.962219647	0.083949326	2.05E-06	1.197490704	0.111844321	3360	17.14021686	1.995606471	5365	8.810795676	0.377816183	12575	6.193673824	0.198543637	32597	17.14021686	1.779534232	5505	10.35544293	0.59065307	10481	0.948262824	0.005144457	115686	0.026904793	3.93E-06	173140	11.19035258	0.621628146	10971	1.759812251	0.018096577	90023	0	-0.411897729	-0.559298265	0	-0.329864322	-0.911699919	-0.996578047	-0.286788582	-0.848274364
DOWN	PMC9684080-41586 2022 5202 MOESM7 ESM.xlsx-cmgs-CMG CASK	Rummagene_kinases			Art	Rummagene_kinases.PMC9684080-41586 2022 5202 MOESM7 ESM.xlsx-cmgs-CMG CASK		23.30302709	8.351725042	2.363223326	5.781651431	4.727258304	29.64229743	1.80745541	11.60637669	13.51692533	2.635675288	0.673264577	0.185488391	0.642913519	0.220371865	3.23222855	0.014905984	0.910752305	1.219710684	2638	23.30302709	3.688645839	1755	8.351725042	0.339470994	13137	2.363223326	0.028904725	82419	5.781651431	0.202477855	42314	4.727258304	0.12308745	32922	29.64229743	5.026964049	893	1.80745541	0.017757677	51570	11.60637669	0.668707898	10293	13.51692533	1.067627096	9506	-0.153951909	-0.596480804	-0.84638745	-0.693653705	-0.737099943	0.181965908	-0.875724069	-0.485941672	-0.425794742
DOWN	PMC9772558-mmc1.xlsx-CoIP With RAF1 In HepG2-Gene RAF1	Rummagene_kinases			Art	Rummagene_kinases.PMC9772558-mmc1.xlsx-CoIP With RAF1 In HepG2-Gene RAF1		15.38598863	2.929990879	0.539616029	15.38598863	0.539616029	4.28332546	0.865617994	5.533362591	21.29840384	2.62879174	0.186305945	0.014236704	2.60410612	1.95E-06	0.642467474	2.05E-06	0.688092981	3.291228047	4512	15.38598863	1.608026099	7356	2.929990879	0.041781385	46393	0.539616029	0.001507055	149684	15.38598863	1.433918726	7645	0.539616029	0.001603854	132440	4.28332546	0.104964927	51011	0.865617994	0.004072898	80170	5.533362591	0.151992231	29890	21.29840384	2.650683491	1523	-0.228404268	-0.807677463	-0.957318878	-0.228404268	-0.957318878	-0.73328652	-0.934567925	-0.668403674	0.296015462
DOWN	PMC6684084-pntd.0007589.s007.xlsx-Dark Green Module-SCYL3 SCYL3	Rummagene_kinases			Art	Rummagene_kinases.PMC6684084-pntd.0007589.s007.xlsx-Dark Green Module-SCYL3 SCYL3		15.02009366	0.961220691	8.08087487	4.009910314	1.421030872	6.041212836	3.667510996	8.652682541	5.590617553	2.62879174	2.05E-06	0.912890875	0.528733741	0.039138174	0.910630759	0.27265755	0.943911659	0.593727296	4726	15.02009366	1.532454399	8341	0.961220691	0.004496727	98853	8.08087487	0.337968384	22741	4.009910314	0.09739643	61863	1.421030872	0.011122493	89163	6.041212836	0.208799922	36254	3.667510996	0.073112867	27863	8.652682541	0.371659014	16023	5.590617553	0.182634713	34413	0.57249034	-0.905829433	-0.399288623	-0.668375144	-0.866367774	-0.529563784	-0.692926093	-0.364066046	-0.559466837
DOWN	PMC8101445-mbc-32-475-s003.xlsx-HEK AGK-KO AGK WT Or G126E-Gene Names EPHA3	Rummagene_kinases			Art	Rummagene_kinases.PMC8101445-mbc-32-475-s003.xlsx-HEK AGK-KO AGK WT Or G126E-Gene Names EPHA3		14.81535046	14.00170194	1.564094746	11.03843473	5.070007658	3.932913573	0.202416618	4.290830694	29.60388519	2.62879174	1.259093411	0.122368286	1.85475663	0.359860062	0.586992461	2.05E-06	0.479019677	4.616331852	4860	14.81535046	1.490960497	8458	14.00170194	0.95413967	6327	1.564094746	0.012661508	103255	11.03843473	0.738054971	16560	5.070007658	0.1415834	30204	3.932913573	0.088493396	54733	0.202416618	0.000222712	133747	4.290830694	0.091395726	39679	29.60388519	5.121075527	324	-0.422950449	-0.448789231	-0.915104757	-0.546151028	-0.76348575	-0.809731099	-0.986779601	-0.794939227	0.732953433
DOWN	PMC6850886-elife-50416-supp3.xlsx-HA PPM1H 11TMT IP-List Of Proteins Identified From 11Plex TMT HA-PPM1H-D288A LRRK2-R1441G Wt-PPM1H LRRK2 R1441G HA Empty LRRK2	Rummagene_kinases			Art	Rummagene_kinases.PMC6850886-elife-50416-supp3.xlsx-HA PPM1H 11TMT IP-List Of Proteins Identified From 11Plex TMT HA-PPM1H-D288A LRRK2-R1441G Wt-PPM1H LRRK2 R1441G HA Empty LRRK2		14.22942682	1.289345428	3.144824342	7.616824703	1.978008299	5.43996966	0.00163091	1.289345428	5.837525827	2.62879174	0.030834731	0.316495833	1.236011286	0.07715986	0.848290717	2.05E-06	0.10483876	0.640342797	5444	14.22942682	1.375362224	9571	1.289345428	0.008090752	84869	3.144824342	0.051186107	66732	7.616824703	0.351416091	29306	1.978008299	0.021550201	74264	5.43996966	0.169307038	41238	0.00163091	1.45E-08	189028	1.289345428	0.008252427	101195	5.837525827	0.199122982	33118	0.684119168	-0.874708339	-0.723076268	-0.406217791	-0.816176908	-0.554370844	-0.999765645	-0.874708339	-0.52658263
DOWN	PMC9528698-NIHMS1835045-supplement-Supp Table 23.xlsx-TTN control-Gene TTN	Rummagene_kinases			Art	Rummagene_kinases.PMC9528698-NIHMS1835045-supplement-Supp Table 23.xlsx-TTN control-Gene TTN		15.28285583	0.035578166	0.445721593	0.189832771	0.297367231	0.537700463	0.238994749	5.843395684	1.605018188	2.62879174	2.05E-06	0.004654445	0.008632913	1.95E-06	0.029420665	2.05E-06	0.705394053	0.097516711	4573	15.28285583	1.586541041	7956	0.035578166	6.16E-06	186833	0.445721593	0.001028221	154461	0.189832771	0.000218281	176295	0.297367231	0.000487059	152569	0.537700463	0.001654104	136860	0.238994749	0.000310476	129455	5.843395684	0.169501568	27840	1.605018188	0.015053021	92963	1.192864526	-0.995342494	-0.952009069	-0.977976045	-0.966782107	-0.943139843	-0.972796157	-0.543975477	-0.849439363
DOWN	PMC8101445-mbc-32-475-s003.xlsx-HEK Tim22 KD-Gene Names EPHA3	Rummagene_kinases			Art	Rummagene_kinases.PMC8101445-mbc-32-475-s003.xlsx-HEK Tim22 KD-Gene Names EPHA3		14.68492907	13.08051795	1.877072058	11.59478615	4.937898144	4.937898144	0.87307985	4.937898144	30.92633896	2.62879174	1.25478625	0.1649916	1.95395382	0.338135882	0.731448015	2.05E-06	0.57983053	4.732237235	4947	14.68492907	1.464825814	8585	13.08051795	0.832722267	7399	1.877072058	0.018235648	95490	11.59478615	0.8143277	15236	4.937898144	0.134301035	31643	4.937898144	0.139497464	45585	0.87307985	0.004143419	80003	4.937898144	0.121039573	34576	30.92633896	5.588828482	274	-0.445808736	-0.495486779	-0.903300855	-0.542801803	-0.776087839	-0.776087839	-0.95115554	-0.776087839	0.804431186
DOWN	PMC8275599-41598 2021 93715 MOESM5 ESM.xlsx-ACC nonDDR-non-DDR DDR1	Rummagene_kinases			Art	Rummagene_kinases.PMC8275599-41598 2021 93715 MOESM5 ESM.xlsx-ACC nonDDR-non-DDR DDR1		13.67143696	0.318698658	1.439005842	6.040168701	0.828447816	5.66685677	3.468557553	1.590479641	3.740134351	2.62879174	2.05E-06	0.117471575	0.979886142	0.019843738	0.910630759	0.27265755	0.132710679	0.394778206	5995	13.67143696	1.269610798	10542	0.318698658	0.000494323	145919	1.439005842	0.010717276	107494	6.040168701	0.220989612	39192	0.828447816	0.003780293	113758	5.66685677	0.18372427	39504	3.468557553	0.065395637	29046	1.590479641	0.012557389	89880	3.740134351	0.081740665	53302	0.997698162	-0.964844361	-0.859384576	-0.499423877	-0.914959264	-0.526261521	-0.691399466	-0.84607587	-0.670237485
DOWN	PMC8275599-41598 2021 93715 MOESM5 ESM.xlsx-BLCA nonDDR-non-DDR DDR1	Rummagene_kinases			Art	Rummagene_kinases.PMC8275599-41598 2021 93715 MOESM5 ESM.xlsx-BLCA nonDDR-non-DDR DDR1		13.67143696	0.318698658	1.439005842	6.040168701	0.828447816	5.66685677	3.468557553	1.590479641	3.740134351	2.62879174	2.05E-06	0.117471575	0.979886142	0.019843738	0.910630759	0.27265755	0.132710679	0.394778206	5994	13.67143696	1.269610798	10541	0.318698658	0.000494323	145918	1.439005842	0.010717276	107493	6.040168701	0.220989612	39191	0.828447816	0.003780293	113757	5.66685677	0.18372427	39503	3.468557553	0.065395637	29045	1.590479641	0.012557389	89879	3.740134351	0.081740665	53301	0.997698162	-0.964844361	-0.859384576	-0.499423877	-0.914959264	-0.526261521	-0.691399466	-0.84607587	-0.670237485
DOWN	PMC8275599-41598 2021 93715 MOESM5 ESM.xlsx-BRCA nonDDR-non-DDR DDR1	Rummagene_kinases			Art	Rummagene_kinases.PMC8275599-41598 2021 93715 MOESM5 ESM.xlsx-BRCA nonDDR-non-DDR DDR1		13.67143696	0.318698658	1.439005842	6.040168701	0.828447816	5.66685677	3.468557553	1.590479641	3.740134351	2.62879174	2.05E-06	0.117471575	0.979886142	0.019843738	0.910630759	0.27265755	0.132710679	0.394778206	5993	13.67143696	1.269610798	10540	0.318698658	0.000494323	145917	1.439005842	0.010717276	107492	6.040168701	0.220989612	39190	0.828447816	0.003780293	113756	5.66685677	0.18372427	39502	3.468557553	0.065395637	29044	1.590479641	0.012557389	89878	3.740134351	0.081740665	53300	0.997698162	-0.964844361	-0.859384576	-0.499423877	-0.914959264	-0.526261521	-0.691399466	-0.84607587	-0.670237485
DOWN	PMC8275599-41598 2021 93715 MOESM5 ESM.xlsx-CESC nonDDR-non-DDR DDR1	Rummagene_kinases			Art	Rummagene_kinases.PMC8275599-41598 2021 93715 MOESM5 ESM.xlsx-CESC nonDDR-non-DDR DDR1		13.67143696	0.318698658	1.439005842	6.040168701	0.828447816	5.66685677	3.468557553	1.590479641	3.740134351	2.62879174	2.05E-06	0.117471575	0.979886142	0.019843738	0.910630759	0.27265755	0.132710679	0.394778206	5992	13.67143696	1.269610798	10539	0.318698658	0.000494323	145916	1.439005842	0.010717276	107491	6.040168701	0.220989612	39189	0.828447816	0.003780293	113755	5.66685677	0.18372427	39501	3.468557553	0.065395637	29043	1.590479641	0.012557389	89877	3.740134351	0.081740665	53299	0.997698162	-0.964844361	-0.859384576	-0.499423877	-0.914959264	-0.526261521	-0.691399466	-0.84607587	-0.670237485
DOWN	PMC8275599-41598 2021 93715 MOESM5 ESM.xlsx-CHOL nonDDR-non-DDR DDR1	Rummagene_kinases			Art	Rummagene_kinases.PMC8275599-41598 2021 93715 MOESM5 ESM.xlsx-CHOL nonDDR-non-DDR DDR1		13.67143696	0.318698658	1.439005842	6.040168701	0.828447816	5.66685677	3.468557553	1.590479641	3.740134351	2.62879174	2.05E-06	0.117471575	0.979886142	0.019843738	0.910630759	0.27265755	0.132710679	0.394778206	5991	13.67143696	1.269610798	10538	0.318698658	0.000494323	145915	1.439005842	0.010717276	107490	6.040168701	0.220989612	39188	0.828447816	0.003780293	113754	5.66685677	0.18372427	39500	3.468557553	0.065395637	29042	1.590479641	0.012557389	89876	3.740134351	0.081740665	53298	0.997698162	-0.964844361	-0.859384576	-0.499423877	-0.914959264	-0.526261521	-0.691399466	-0.84607587	-0.670237485
DOWN	PMC8275599-41598 2021 93715 MOESM5 ESM.xlsx-COAD nonDDR-non-DDR DDR1	Rummagene_kinases			Art	Rummagene_kinases.PMC8275599-41598 2021 93715 MOESM5 ESM.xlsx-COAD nonDDR-non-DDR DDR1		13.67143696	0.318698658	1.439005842	6.040168701	0.828447816	5.66685677	3.468557553	1.590479641	3.740134351	2.62879174	2.05E-06	0.117471575	0.979886142	0.019843738	0.910630759	0.27265755	0.132710679	0.394778206	5990	13.67143696	1.269610798	10537	0.318698658	0.000494323	145914	1.439005842	0.010717276	107489	6.040168701	0.220989612	39187	0.828447816	0.003780293	113753	5.66685677	0.18372427	39499	3.468557553	0.065395637	29041	1.590479641	0.012557389	89875	3.740134351	0.081740665	53297	0.997698162	-0.964844361	-0.859384576	-0.499423877	-0.914959264	-0.526261521	-0.691399466	-0.84607587	-0.670237485
DOWN	PMC8275599-41598 2021 93715 MOESM5 ESM.xlsx-DLBC nonDDR-non-DDR DDR1	Rummagene_kinases			Art	Rummagene_kinases.PMC8275599-41598 2021 93715 MOESM5 ESM.xlsx-DLBC nonDDR-non-DDR DDR1		13.67143696	0.318698658	1.439005842	6.040168701	0.828447816	5.66685677	3.468557553	1.590479641	3.740134351	2.62879174	2.05E-06	0.117471575	0.979886142	0.019843738	0.910630759	0.27265755	0.132710679	0.394778206	5989	13.67143696	1.269610798	10536	0.318698658	0.000494323	145913	1.439005842	0.010717276	107488	6.040168701	0.220989612	39186	0.828447816	0.003780293	113752	5.66685677	0.18372427	39498	3.468557553	0.065395637	29040	1.590479641	0.012557389	89874	3.740134351	0.081740665	53296	0.997698162	-0.964844361	-0.859384576	-0.499423877	-0.914959264	-0.526261521	-0.691399466	-0.84607587	-0.670237485
DOWN	PMC8275599-41598 2021 93715 MOESM5 ESM.xlsx-ESCA nonDDR-non-DDR DDR1	Rummagene_kinases			Art	Rummagene_kinases.PMC8275599-41598 2021 93715 MOESM5 ESM.xlsx-ESCA nonDDR-non-DDR DDR1		13.67143696	0.318698658	1.439005842	6.040168701	0.828447816	5.66685677	3.468557553	1.590479641	3.740134351	2.62879174	2.05E-06	0.117471575	0.979886142	0.019843738	0.910630759	0.27265755	0.132710679	0.394778206	5988	13.67143696	1.269610798	10535	0.318698658	0.000494323	145912	1.439005842	0.010717276	107487	6.040168701	0.220989612	39185	0.828447816	0.003780293	113751	5.66685677	0.18372427	39497	3.468557553	0.065395637	29039	1.590479641	0.012557389	89873	3.740134351	0.081740665	53295	0.997698162	-0.964844361	-0.859384576	-0.499423877	-0.914959264	-0.526261521	-0.691399466	-0.84607587	-0.670237485
DOWN	PMC8275599-41598 2021 93715 MOESM5 ESM.xlsx-GBM nonDDR-non-DDR DDR1	Rummagene_kinases			Art	Rummagene_kinases.PMC8275599-41598 2021 93715 MOESM5 ESM.xlsx-GBM nonDDR-non-DDR DDR1		13.67143696	0.318698658	1.439005842	6.040168701	0.828447816	5.66685677	3.468557553	1.590479641	3.740134351	2.62879174	2.05E-06	0.117471575	0.979886142	0.019843738	0.910630759	0.27265755	0.132710679	0.394778206	5987	13.67143696	1.269610798	10534	0.318698658	0.000494323	145911	1.439005842	0.010717276	107486	6.040168701	0.220989612	39184	0.828447816	0.003780293	113750	5.66685677	0.18372427	39496	3.468557553	0.065395637	29038	1.590479641	0.012557389	89872	3.740134351	0.081740665	53294	0.997698162	-0.964844361	-0.859384576	-0.499423877	-0.914959264	-0.526261521	-0.691399466	-0.84607587	-0.670237485
DOWN	PMC8275599-41598 2021 93715 MOESM5 ESM.xlsx-HNSC nonDDR-non-DDR DDR1	Rummagene_kinases			Art	Rummagene_kinases.PMC8275599-41598 2021 93715 MOESM5 ESM.xlsx-HNSC nonDDR-non-DDR DDR1		13.67143696	0.318698658	1.439005842	6.040168701	0.828447816	5.66685677	3.468557553	1.590479641	3.740134351	2.62879174	2.05E-06	0.117471575	0.979886142	0.019843738	0.910630759	0.27265755	0.132710679	0.394778206	5986	13.67143696	1.269610798	10533	0.318698658	0.000494323	145910	1.439005842	0.010717276	107485	6.040168701	0.220989612	39183	0.828447816	0.003780293	113749	5.66685677	0.18372427	39495	3.468557553	0.065395637	29037	1.590479641	0.012557389	89871	3.740134351	0.081740665	53293	0.997698162	-0.964844361	-0.859384576	-0.499423877	-0.914959264	-0.526261521	-0.691399466	-0.84607587	-0.670237485
DOWN	PMC8275599-41598 2021 93715 MOESM5 ESM.xlsx-KICH nonDR-non-DDR DDR1	Rummagene_kinases			Art	Rummagene_kinases.PMC8275599-41598 2021 93715 MOESM5 ESM.xlsx-KICH nonDR-non-DDR DDR1		13.67143696	0.318698658	1.439005842	6.040168701	0.828447816	5.66685677	3.468557553	1.590479641	3.740134351	2.62879174	2.05E-06	0.117471575	0.979886142	0.019843738	0.910630759	0.27265755	0.132710679	0.394778206	5985	13.67143696	1.269610798	10532	0.318698658	0.000494323	145909	1.439005842	0.010717276	107484	6.040168701	0.220989612	39182	0.828447816	0.003780293	113748	5.66685677	0.18372427	39494	3.468557553	0.065395637	29036	1.590479641	0.012557389	89870	3.740134351	0.081740665	53292	0.997698162	-0.964844361	-0.859384576	-0.499423877	-0.914959264	-0.526261521	-0.691399466	-0.84607587	-0.670237485
DOWN	PMC8275599-41598 2021 93715 MOESM5 ESM.xlsx-KIRC nonDDR-non-DDR DDR1	Rummagene_kinases			Art	Rummagene_kinases.PMC8275599-41598 2021 93715 MOESM5 ESM.xlsx-KIRC nonDDR-non-DDR DDR1		13.67143696	0.318698658	1.439005842	6.040168701	0.828447816	5.66685677	3.468557553	1.590479641	3.740134351	2.62879174	2.05E-06	0.117471575	0.979886142	0.019843738	0.910630759	0.27265755	0.132710679	0.394778206	5984	13.67143696	1.269610798	10531	0.318698658	0.000494323	145908	1.439005842	0.010717276	107483	6.040168701	0.220989612	39181	0.828447816	0.003780293	113747	5.66685677	0.18372427	39493	3.468557553	0.065395637	29035	1.590479641	0.012557389	89869	3.740134351	0.081740665	53291	0.997698162	-0.964844361	-0.859384576	-0.499423877	-0.914959264	-0.526261521	-0.691399466	-0.84607587	-0.670237485
DOWN	PMC8275599-41598 2021 93715 MOESM5 ESM.xlsx-KIRP nonDDR-non-DDR DDR1	Rummagene_kinases			Art	Rummagene_kinases.PMC8275599-41598 2021 93715 MOESM5 ESM.xlsx-KIRP nonDDR-non-DDR DDR1		13.67143696	0.318698658	1.439005842	6.040168701	0.828447816	5.66685677	3.468557553	1.590479641	3.740134351	2.62879174	2.05E-06	0.117471575	0.979886142	0.019843738	0.910630759	0.27265755	0.132710679	0.394778206	5983	13.67143696	1.269610798	10530	0.318698658	0.000494323	145907	1.439005842	0.010717276	107482	6.040168701	0.220989612	39180	0.828447816	0.003780293	113746	5.66685677	0.18372427	39492	3.468557553	0.065395637	29034	1.590479641	0.012557389	89868	3.740134351	0.081740665	53290	0.997698162	-0.964844361	-0.859384576	-0.499423877	-0.914959264	-0.526261521	-0.691399466	-0.84607587	-0.670237485
DOWN	PMC8275599-41598 2021 93715 MOESM5 ESM.xlsx-LAML nonDDR-non-DDR DDR1	Rummagene_kinases			Art	Rummagene_kinases.PMC8275599-41598 2021 93715 MOESM5 ESM.xlsx-LAML nonDDR-non-DDR DDR1		13.67143696	0.318698658	1.439005842	6.040168701	0.828447816	5.66685677	3.468557553	1.590479641	3.740134351	2.62879174	2.05E-06	0.117471575	0.979886142	0.019843738	0.910630759	0.27265755	0.132710679	0.394778206	5982	13.67143696	1.269610798	10529	0.318698658	0.000494323	145906	1.439005842	0.010717276	107481	6.040168701	0.220989612	39179	0.828447816	0.003780293	113745	5.66685677	0.18372427	39491	3.468557553	0.065395637	29033	1.590479641	0.012557389	89867	3.740134351	0.081740665	53289	0.997698162	-0.964844361	-0.859384576	-0.499423877	-0.914959264	-0.526261521	-0.691399466	-0.84607587	-0.670237485
DOWN	PMC8275599-41598 2021 93715 MOESM5 ESM.xlsx-LGG nonDDR-non-DDR DDR1	Rummagene_kinases			Art	Rummagene_kinases.PMC8275599-41598 2021 93715 MOESM5 ESM.xlsx-LGG nonDDR-non-DDR DDR1		13.67143696	0.318698658	1.439005842	6.040168701	0.828447816	5.66685677	3.468557553	1.590479641	3.740134351	2.62879174	2.05E-06	0.117471575	0.979886142	0.019843738	0.910630759	0.27265755	0.132710679	0.394778206	5981	13.67143696	1.269610798	10528	0.318698658	0.000494323	145905	1.439005842	0.010717276	107480	6.040168701	0.220989612	39178	0.828447816	0.003780293	113744	5.66685677	0.18372427	39490	3.468557553	0.065395637	29032	1.590479641	0.012557389	89866	3.740134351	0.081740665	53288	0.997698162	-0.964844361	-0.859384576	-0.499423877	-0.914959264	-0.526261521	-0.691399466	-0.84607587	-0.670237485
DOWN	PMC8275599-41598 2021 93715 MOESM5 ESM.xlsx-LIHC nonDDR-non-DDR DDR1	Rummagene_kinases			Art	Rummagene_kinases.PMC8275599-41598 2021 93715 MOESM5 ESM.xlsx-LIHC nonDDR-non-DDR DDR1		13.67143696	0.318698658	1.439005842	6.040168701	0.828447816	5.66685677	3.468557553	1.590479641	3.740134351	2.62879174	2.05E-06	0.117471575	0.979886142	0.019843738	0.910630759	0.27265755	0.132710679	0.394778206	5980	13.67143696	1.269610798	10527	0.318698658	0.000494323	145904	1.439005842	0.010717276	107479	6.040168701	0.220989612	39177	0.828447816	0.003780293	113743	5.66685677	0.18372427	39489	3.468557553	0.065395637	29031	1.590479641	0.012557389	89865	3.740134351	0.081740665	53287	0.997698162	-0.964844361	-0.859384576	-0.499423877	-0.914959264	-0.526261521	-0.691399466	-0.84607587	-0.670237485
DOWN	PMC8275599-41598 2021 93715 MOESM5 ESM.xlsx-LUAD nonDDR-non-DDR DDR1	Rummagene_kinases			Art	Rummagene_kinases.PMC8275599-41598 2021 93715 MOESM5 ESM.xlsx-LUAD nonDDR-non-DDR DDR1		13.67143696	0.318698658	1.439005842	6.040168701	0.828447816	5.66685677	3.468557553	1.590479641	3.740134351	2.62879174	2.05E-06	0.117471575	0.979886142	0.019843738	0.910630759	0.27265755	0.132710679	0.394778206	5979	13.67143696	1.269610798	10526	0.318698658	0.000494323	145903	1.439005842	0.010717276	107478	6.040168701	0.220989612	39176	0.828447816	0.003780293	113742	5.66685677	0.18372427	39488	3.468557553	0.065395637	29030	1.590479641	0.012557389	89864	3.740134351	0.081740665	53286	0.997698162	-0.964844361	-0.859384576	-0.499423877	-0.914959264	-0.526261521	-0.691399466	-0.84607587	-0.670237485
DOWN	PMC8275599-41598 2021 93715 MOESM5 ESM.xlsx-LUSC nonDDR-non-DDR DDR1	Rummagene_kinases			Art	Rummagene_kinases.PMC8275599-41598 2021 93715 MOESM5 ESM.xlsx-LUSC nonDDR-non-DDR DDR1		13.67143696	0.318698658	1.439005842	6.040168701	0.828447816	5.66685677	3.468557553	1.590479641	3.740134351	2.62879174	2.05E-06	0.117471575	0.979886142	0.019843738	0.910630759	0.27265755	0.132710679	0.394778206	5978	13.67143696	1.269610798	10525	0.318698658	0.000494323	145902	1.439005842	0.010717276	107477	6.040168701	0.220989612	39175	0.828447816	0.003780293	113741	5.66685677	0.18372427	39487	3.468557553	0.065395637	29029	1.590479641	0.012557389	89863	3.740134351	0.081740665	53285	0.997698162	-0.964844361	-0.859384576	-0.499423877	-0.914959264	-0.526261521	-0.691399466	-0.84607587	-0.670237485
DOWN	PMC8275599-41598 2021 93715 MOESM5 ESM.xlsx-MESO nonDDR-non-DDR DDR1	Rummagene_kinases			Art	Rummagene_kinases.PMC8275599-41598 2021 93715 MOESM5 ESM.xlsx-MESO nonDDR-non-DDR DDR1		13.67143696	0.318698658	1.439005842	6.040168701	0.828447816	5.66685677	3.468557553	1.590479641	3.740134351	2.62879174	2.05E-06	0.117471575	0.979886142	0.019843738	0.910630759	0.27265755	0.132710679	0.394778206	5977	13.67143696	1.269610798	10524	0.318698658	0.000494323	145901	1.439005842	0.010717276	107476	6.040168701	0.220989612	39174	0.828447816	0.003780293	113740	5.66685677	0.18372427	39486	3.468557553	0.065395637	29028	1.590479641	0.012557389	89862	3.740134351	0.081740665	53284	0.997698162	-0.964844361	-0.859384576	-0.499423877	-0.914959264	-0.526261521	-0.691399466	-0.84607587	-0.670237485
DOWN	PMC8275599-41598 2021 93715 MOESM5 ESM.xlsx-OV nonDDR-non-DDR DDR1	Rummagene_kinases			Art	Rummagene_kinases.PMC8275599-41598 2021 93715 MOESM5 ESM.xlsx-OV nonDDR-non-DDR DDR1		13.67143696	0.318698658	1.439005842	6.040168701	0.828447816	5.66685677	3.468557553	1.590479641	3.740134351	2.62879174	2.05E-06	0.117471575	0.979886142	0.019843738	0.910630759	0.27265755	0.132710679	0.394778206	5976	13.67143696	1.269610798	10523	0.318698658	0.000494323	145900	1.439005842	0.010717276	107475	6.040168701	0.220989612	39173	0.828447816	0.003780293	113739	5.66685677	0.18372427	39485	3.468557553	0.065395637	29027	1.590479641	0.012557389	89861	3.740134351	0.081740665	53283	0.997698162	-0.964844361	-0.859384576	-0.499423877	-0.914959264	-0.526261521	-0.691399466	-0.84607587	-0.670237485
DOWN	PMC8275599-41598 2021 93715 MOESM5 ESM.xlsx-PAAD nonDDR-non-DDR DDR1	Rummagene_kinases			Art	Rummagene_kinases.PMC8275599-41598 2021 93715 MOESM5 ESM.xlsx-PAAD nonDDR-non-DDR DDR1		13.67143696	0.318698658	1.439005842	6.040168701	0.828447816	5.66685677	3.468557553	1.590479641	3.740134351	2.62879174	2.05E-06	0.117471575	0.979886142	0.019843738	0.910630759	0.27265755	0.132710679	0.394778206	5975	13.67143696	1.269610798	10522	0.318698658	0.000494323	145899	1.439005842	0.010717276	107474	6.040168701	0.220989612	39172	0.828447816	0.003780293	113738	5.66685677	0.18372427	39484	3.468557553	0.065395637	29026	1.590479641	0.012557389	89860	3.740134351	0.081740665	53282	0.997698162	-0.964844361	-0.859384576	-0.499423877	-0.914959264	-0.526261521	-0.691399466	-0.84607587	-0.670237485
DOWN	PMC8275599-41598 2021 93715 MOESM5 ESM.xlsx-PCPG nonDDR-non-DDR DDR1	Rummagene_kinases			Art	Rummagene_kinases.PMC8275599-41598 2021 93715 MOESM5 ESM.xlsx-PCPG nonDDR-non-DDR DDR1		13.67143696	0.318698658	1.439005842	6.040168701	0.828447816	5.66685677	3.468557553	1.590479641	3.740134351	2.62879174	2.05E-06	0.117471575	0.979886142	0.019843738	0.910630759	0.27265755	0.132710679	0.394778206	5974	13.67143696	1.269610798	10521	0.318698658	0.000494323	145898	1.439005842	0.010717276	107473	6.040168701	0.220989612	39171	0.828447816	0.003780293	113737	5.66685677	0.18372427	39483	3.468557553	0.065395637	29025	1.590479641	0.012557389	89859	3.740134351	0.081740665	53281	0.997698162	-0.964844361	-0.859384576	-0.499423877	-0.914959264	-0.526261521	-0.691399466	-0.84607587	-0.670237485
DOWN	PMC8275599-41598 2021 93715 MOESM5 ESM.xlsx-PRAD nonDDR-non-DDR DDR1	Rummagene_kinases			Art	Rummagene_kinases.PMC8275599-41598 2021 93715 MOESM5 ESM.xlsx-PRAD nonDDR-non-DDR DDR1		13.67143696	0.318698658	1.439005842	6.040168701	0.828447816	5.66685677	3.468557553	1.590479641	3.740134351	2.62879174	2.05E-06	0.117471575	0.979886142	0.019843738	0.910630759	0.27265755	0.132710679	0.394778206	5973	13.67143696	1.269610798	10520	0.318698658	0.000494323	145897	1.439005842	0.010717276	107472	6.040168701	0.220989612	39170	0.828447816	0.003780293	113736	5.66685677	0.18372427	39482	3.468557553	0.065395637	29024	1.590479641	0.012557389	89858	3.740134351	0.081740665	53280	0.997698162	-0.964844361	-0.859384576	-0.499423877	-0.914959264	-0.526261521	-0.691399466	-0.84607587	-0.670237485
DOWN	PMC8275599-41598 2021 93715 MOESM5 ESM.xlsx-READ nonDDR-non-DDR DDR1	Rummagene_kinases			Art	Rummagene_kinases.PMC8275599-41598 2021 93715 MOESM5 ESM.xlsx-READ nonDDR-non-DDR DDR1		13.67143696	0.318698658	1.439005842	6.040168701	0.828447816	5.66685677	3.468557553	1.590479641	3.740134351	2.62879174	2.05E-06	0.117471575	0.979886142	0.019843738	0.910630759	0.27265755	0.132710679	0.394778206	5972	13.67143696	1.269610798	10519	0.318698658	0.000494323	145896	1.439005842	0.010717276	107471	6.040168701	0.220989612	39169	0.828447816	0.003780293	113735	5.66685677	0.18372427	39481	3.468557553	0.065395637	29023	1.590479641	0.012557389	89857	3.740134351	0.081740665	53279	0.997698162	-0.964844361	-0.859384576	-0.499423877	-0.914959264	-0.526261521	-0.691399466	-0.84607587	-0.670237485
DOWN	PMC8275599-41598 2021 93715 MOESM5 ESM.xlsx-SARC nonDDR-non-DDR DDR1	Rummagene_kinases			Art	Rummagene_kinases.PMC8275599-41598 2021 93715 MOESM5 ESM.xlsx-SARC nonDDR-non-DDR DDR1		13.67143696	0.318698658	1.439005842	6.040168701	0.828447816	5.66685677	3.468557553	1.590479641	3.740134351	2.62879174	2.05E-06	0.117471575	0.979886142	0.019843738	0.910630759	0.27265755	0.132710679	0.394778206	5971	13.67143696	1.269610798	10518	0.318698658	0.000494323	145895	1.439005842	0.010717276	107470	6.040168701	0.220989612	39168	0.828447816	0.003780293	113734	5.66685677	0.18372427	39480	3.468557553	0.065395637	29022	1.590479641	0.012557389	89856	3.740134351	0.081740665	53278	0.997698162	-0.964844361	-0.859384576	-0.499423877	-0.914959264	-0.526261521	-0.691399466	-0.84607587	-0.670237485
DOWN	PMC8275599-41598 2021 93715 MOESM5 ESM.xlsx-STAD nonDDR-non-DDR DDR1	Rummagene_kinases			Art	Rummagene_kinases.PMC8275599-41598 2021 93715 MOESM5 ESM.xlsx-STAD nonDDR-non-DDR DDR1		13.67143696	0.318698658	1.439005842	6.040168701	0.828447816	5.66685677	3.468557553	1.590479641	3.740134351	2.62879174	2.05E-06	0.117471575	0.979886142	0.019843738	0.910630759	0.27265755	0.132710679	0.394778206	5970	13.67143696	1.269610798	10517	0.318698658	0.000494323	145894	1.439005842	0.010717276	107469	6.040168701	0.220989612	39167	0.828447816	0.003780293	113733	5.66685677	0.18372427	39479	3.468557553	0.065395637	29021	1.590479641	0.012557389	89855	3.740134351	0.081740665	53277	0.997698162	-0.964844361	-0.859384576	-0.499423877	-0.914959264	-0.526261521	-0.691399466	-0.84607587	-0.670237485
DOWN	PMC8275599-41598 2021 93715 MOESM5 ESM.xlsx-SKCM nonDDR-non-DDR DDR1	Rummagene_kinases			Art	Rummagene_kinases.PMC8275599-41598 2021 93715 MOESM5 ESM.xlsx-SKCM nonDDR-non-DDR DDR1		13.67143696	0.318698658	1.439005842	6.040168701	0.828447816	5.66685677	3.468557553	1.590479641	3.740134351	2.62879174	2.05E-06	0.117471575	0.979886142	0.019843738	0.910630759	0.27265755	0.132710679	0.394778206	5969	13.67143696	1.269610798	10516	0.318698658	0.000494323	145893	1.439005842	0.010717276	107468	6.040168701	0.220989612	39166	0.828447816	0.003780293	113732	5.66685677	0.18372427	39478	3.468557553	0.065395637	29020	1.590479641	0.012557389	89854	3.740134351	0.081740665	53276	0.997698162	-0.964844361	-0.859384576	-0.499423877	-0.914959264	-0.526261521	-0.691399466	-0.84607587	-0.670237485
DOWN	PMC8275599-41598 2021 93715 MOESM5 ESM.xlsx-TGCT nonDDR-non-DDR DDR1	Rummagene_kinases			Art	Rummagene_kinases.PMC8275599-41598 2021 93715 MOESM5 ESM.xlsx-TGCT nonDDR-non-DDR DDR1		13.67143696	0.318698658	1.439005842	6.040168701	0.828447816	5.66685677	3.468557553	1.590479641	3.740134351	2.62879174	2.05E-06	0.117471575	0.979886142	0.019843738	0.910630759	0.27265755	0.132710679	0.394778206	5968	13.67143696	1.269610798	10515	0.318698658	0.000494323	145892	1.439005842	0.010717276	107467	6.040168701	0.220989612	39165	0.828447816	0.003780293	113731	5.66685677	0.18372427	39477	3.468557553	0.065395637	29019	1.590479641	0.012557389	89853	3.740134351	0.081740665	53275	0.997698162	-0.964844361	-0.859384576	-0.499423877	-0.914959264	-0.526261521	-0.691399466	-0.84607587	-0.670237485
DOWN	PMC8275599-41598 2021 93715 MOESM5 ESM.xlsx-THCA nonDDR-non-DDR DDR1	Rummagene_kinases			Art	Rummagene_kinases.PMC8275599-41598 2021 93715 MOESM5 ESM.xlsx-THCA nonDDR-non-DDR DDR1		13.67143696	0.318698658	1.439005842	6.040168701	0.828447816	5.66685677	3.468557553	1.590479641	3.740134351	2.62879174	2.05E-06	0.117471575	0.979886142	0.019843738	0.910630759	0.27265755	0.132710679	0.394778206	5967	13.67143696	1.269610798	10514	0.318698658	0.000494323	145891	1.439005842	0.010717276	107466	6.040168701	0.220989612	39164	0.828447816	0.003780293	113730	5.66685677	0.18372427	39476	3.468557553	0.065395637	29018	1.590479641	0.012557389	89852	3.740134351	0.081740665	53274	0.997698162	-0.964844361	-0.859384576	-0.499423877	-0.914959264	-0.526261521	-0.691399466	-0.84607587	-0.670237485
DOWN	PMC8275599-41598 2021 93715 MOESM5 ESM.xlsx-THYM nonDDR-non-DDR DDR1	Rummagene_kinases			Art	Rummagene_kinases.PMC8275599-41598 2021 93715 MOESM5 ESM.xlsx-THYM nonDDR-non-DDR DDR1		13.67143696	0.318698658	1.439005842	6.040168701	0.828447816	5.66685677	3.468557553	1.590479641	3.740134351	2.62879174	2.05E-06	0.117471575	0.979886142	0.019843738	0.910630759	0.27265755	0.132710679	0.394778206	5966	13.67143696	1.269610798	10513	0.318698658	0.000494323	145890	1.439005842	0.010717276	107465	6.040168701	0.220989612	39163	0.828447816	0.003780293	113729	5.66685677	0.18372427	39475	3.468557553	0.065395637	29017	1.590479641	0.012557389	89851	3.740134351	0.081740665	53273	0.997698162	-0.964844361	-0.859384576	-0.499423877	-0.914959264	-0.526261521	-0.691399466	-0.84607587	-0.670237485
DOWN	PMC8275599-41598 2021 93715 MOESM5 ESM.xlsx-UCEC nonDDR-non-DDR DDR1	Rummagene_kinases			Art	Rummagene_kinases.PMC8275599-41598 2021 93715 MOESM5 ESM.xlsx-UCEC nonDDR-non-DDR DDR1		13.67143696	0.318698658	1.439005842	6.040168701	0.828447816	5.66685677	3.468557553	1.590479641	3.740134351	2.62879174	2.05E-06	0.117471575	0.979886142	0.019843738	0.910630759	0.27265755	0.132710679	0.394778206	5965	13.67143696	1.269610798	10512	0.318698658	0.000494323	145889	1.439005842	0.010717276	107464	6.040168701	0.220989612	39162	0.828447816	0.003780293	113728	5.66685677	0.18372427	39474	3.468557553	0.065395637	29016	1.590479641	0.012557389	89850	3.740134351	0.081740665	53272	0.997698162	-0.964844361	-0.859384576	-0.499423877	-0.914959264	-0.526261521	-0.691399466	-0.84607587	-0.670237485
DOWN	PMC8275599-41598 2021 93715 MOESM5 ESM.xlsx-UCS nonDDR-non-DDR DDR1	Rummagene_kinases			Art	Rummagene_kinases.PMC8275599-41598 2021 93715 MOESM5 ESM.xlsx-UCS nonDDR-non-DDR DDR1		13.67143696	0.318698658	1.439005842	6.040168701	0.828447816	5.66685677	3.468557553	1.590479641	3.740134351	2.62879174	2.05E-06	0.117471575	0.979886142	0.019843738	0.910630759	0.27265755	0.132710679	0.394778206	5964	13.67143696	1.269610798	10511	0.318698658	0.000494323	145888	1.439005842	0.010717276	107463	6.040168701	0.220989612	39161	0.828447816	0.003780293	113727	5.66685677	0.18372427	39473	3.468557553	0.065395637	29015	1.590479641	0.012557389	89849	3.740134351	0.081740665	53271	0.997698162	-0.964844361	-0.859384576	-0.499423877	-0.914959264	-0.526261521	-0.691399466	-0.84607587	-0.670237485
DOWN	PMC8275599-41598 2021 93715 MOESM5 ESM.xlsx-UVM nonDDR-non-DDR DDR1	Rummagene_kinases			Art	Rummagene_kinases.PMC8275599-41598 2021 93715 MOESM5 ESM.xlsx-UVM nonDDR-non-DDR DDR1		13.67143696	0.318698658	1.439005842	6.040168701	0.828447816	5.66685677	3.468557553	1.590479641	3.740134351	2.62879174	2.05E-06	0.117471575	0.979886142	0.019843738	0.910630759	0.27265755	0.132710679	0.394778206	5963	13.67143696	1.269610798	10510	0.318698658	0.000494323	145887	1.439005842	0.010717276	107462	6.040168701	0.220989612	39160	0.828447816	0.003780293	113726	5.66685677	0.18372427	39472	3.468557553	0.065395637	29014	1.590479641	0.012557389	89848	3.740134351	0.081740665	53270	0.997698162	-0.964844361	-0.859384576	-0.499423877	-0.914959264	-0.526261521	-0.691399466	-0.84607587	-0.670237485
DOWN	PMC9217955-41598 2022 14933 MOESM8 ESM.xlsx-Dataset Comparisons-611 Elements Included Exclusively In MASTL-IP MASTL	Rummagene_kinases			Art	Rummagene_kinases.PMC9217955-41598 2022 14933 MOESM8 ESM.xlsx-Dataset Comparisons-611 Elements Included Exclusively In MASTL-IP MASTL		15.23589288	2.074762634	6.628156694	5.034391678	4.566048817	7.22530475	0.333715419	1.587737984	3.718312776	2.605890715	0.095350671	0.684348311	0.698528721	0.275760349	1.054088184	2.05E-06	0.129885924	0.383313964	4601	15.23589288	1.576805405	7983	2.074762634	0.02095015	60446	6.628156694	0.227376117	29902	5.034391678	0.153520976	50188	4.566048817	0.114835511	34182	7.22530475	0.298671922	28867	0.333715419	0.000605346	119640	1.587737984	0.012514134	90484	3.718312776	0.080789626	53557	0.827993938	-0.80964851	-0.490547443	-0.594773009	-0.62664969	-0.452952234	-0.962488879	-0.849183712	-0.686093841
DOWN	PMC10086589-EMMM-15-e15674-s016.xlsx-Dataset EV1-Downregulated By miR-31 In HEK 293T Cell EPHA3	Rummagene_kinases			Art	Rummagene_kinases.PMC10086589-EMMM-15-e15674-s016.xlsx-Dataset EV1-Downregulated By miR-31 In HEK 293T Cell EPHA3		15.34574748	9.102557604	8.37871851	4.347696339	3.498504229	18.70677233	5.324538378	3.498504229	5.324538378	2.586949261	0.98893343	0.892650095	0.565383629	0.175197602	2.967074765	0.480033585	0.354001581	0.514191896	4542	15.34574748	1.599625701	7386	9.102557604	0.403252592	12115	8.37871851	0.363341088	21283	4.347696339	0.114496478	57490	3.498504229	0.067415524	45411	18.70677233	2.002072404	4503	5.324538378	0.154104347	18880	3.498504229	0.060758625	48978	5.324538378	0.165663824	36778	-0.143875868	-0.436238576	-0.472943968	-0.693605678	-0.744878418	0.168054914	-0.637083031	-0.744878418	-0.637083031
DOWN	PMC6504119-CAM4-8-729-s014.xlsx-Table S7-Table S7 PKD Regualted Phoshoproteins Phosphopeptides And Phosphosites PRKD1	Rummagene_kinases			Art	Rummagene_kinases.PMC6504119-CAM4-8-729-s014.xlsx-Table S7-Table S7 PKD Regualted Phoshoproteins Phosphopeptides And Phosphosites PRKD1		15.144358	1.968479947	1.968479947	3.20993211	2.240849304	16.18007775	0.940165394	2.537877789	2.860573646	2.579055448	0.082449327	0.171406395	0.376411004	0.096256163	2.557049782	2.05E-06	0.237309181	0.287065831	4649	15.144358	1.557915915	8043	1.968479947	0.018858723	65728	1.968479947	0.020054937	93633	3.20993211	0.062411614	73236	2.240849304	0.027657977	65837	16.18007775	1.497763581	7463	0.940165394	0.004804625	77409	2.537877789	0.031973085	65277	2.860573646	0.047815646	66059	-0.050931984	-0.826101798	-0.826101798	-0.735288407	-0.805479566	0.053665262	-0.909016991	-0.783475614	-0.760080807
DOWN	PMC7876150-41419 2021 3436 MOESM23 ESM.xlsx-HER2-Ensembl Gene ID ERBB2	Rummagene_kinases			Art	Rummagene_kinases.PMC7876150-41419 2021 3436 MOESM23 ESM.xlsx-HER2-Ensembl Gene ID ERBB2		12.79969471	0.78933232	5.802151854	16.76881473	2.991953571	29.47373622	2.089881679	1.787451487	6.119531183	2.579055448	2.05E-06	0.678816235	3.176132481	0.171980721	5.871148283	0.081174901	0.142538721	0.755996668	6972	12.79969471	1.112862482	12265	0.78933232	0.003032285	106691	5.802151854	0.17423584	36225	16.76881473	1.703250225	5836	2.991953571	0.049306572	53493	29.47373622	4.969954843	909	2.089881679	0.023740746	44990	1.787451487	0.015860309	85408	6.119531183	0.218826575	30591	-0.499853909	-0.958566206	-0.747509384	-0.371957275	-0.85984321	0.592248361	-0.898646372	-0.912083377	-0.735432244
DOWN	PMC8906867-pbio.3001569.s011.xlsx-All Genes Up In HEK XBP1s-Unnamed 1 EPHA3	Rummagene_kinases			Art	Rummagene_kinases.PMC8906867-pbio.3001569.s011.xlsx-All Genes Up In HEK XBP1s-Unnamed 1 EPHA3		16.44172487	7.029819731	4.385060221	9.593754432	6.289614405	1.820613144	0.006426563	13.88600806	1.275270888	2.565120926	0.680540697	0.363424764	1.379737756	0.406571302	0.207546485	2.05E-06	1.330319724	0.060402668	3821	16.44172487	1.836272085	6097	7.029819731	0.240513065	16868	4.385060221	0.099520016	49665	9.593754432	0.557507761	20892	6.289614405	0.217892935	22516	1.820613144	0.018963452	89329	0.006426563	2.24E-07	183981	13.88600806	0.957189566	7894	1.275270888	0.009503173	104859	0.13889456	-0.48639231	-0.649654921	-0.3422815	-0.530326432	-0.831715193	-0.998948674	-0.121955592	-0.875798276
DOWN	PMC4374785-pone.0120295.s001.xlsx-20130405 TRIB1 LFC HepG2 6H Sel-Pr Gene Symbol TRIB1	Rummagene_kinases			Art	Rummagene_kinases.PMC4374785-pone.0120295.s001.xlsx-20130405 TRIB1 LFC HepG2 6H Sel-Pr Gene Symbol TRIB1		13.59516936	12.8922177	16.65440013	25.08832743	3.975200929	11.55790669	3.088770084	7.119998623	26.16684774	2.535342667	1.259093411	2.244553822	4.196875897	0.245815995	1.907676744	0.220622014	0.848153113	4.287550376	6177	13.59516936	1.255484984	10695	12.8922177	0.808919969	7450	16.65440013	1.43554662	5725	25.08832743	3.812563977	1140	3.975200929	0.087038877	40225	11.55790669	0.764258761	15254	3.088770084	0.05185876	32488	7.119998623	0.251653485	20903	26.16684774	4.000981773	599	-0.410572829	-0.435768823	-0.304212146	-0.032842593	-0.791734529	-0.484474052	-0.832879738	-0.656547273	0.033957858
DOWN	PMC4374785-pone.0120295.s001.xlsx-20130412 TRIB1 LFC HepG2 24H Se-Pr Gene Symbol TRIB1	Rummagene_kinases			Art	Rummagene_kinases.PMC4374785-pone.0120295.s001.xlsx-20130412 TRIB1 LFC HepG2 24H Se-Pr Gene Symbol TRIB1		13.59516936	12.8922177	16.65440013	25.08832743	3.975200929	11.55790669	3.088770084	7.119998623	26.16684774	2.535342667	1.259093411	2.244553822	4.196875897	0.245815995	1.907676744	0.220622014	0.848153113	4.287550376	6176	13.59516936	1.255484984	10694	12.8922177	0.808919969	7449	16.65440013	1.43554662	5724	25.08832743	3.812563977	1139	3.975200929	0.087038877	40224	11.55790669	0.764258761	15253	3.088770084	0.05185876	32487	7.119998623	0.251653485	20902	26.16684774	4.000981773	598	-0.410572829	-0.435768823	-0.304212146	-0.032842593	-0.791734529	-0.484474052	-0.832879738	-0.656547273	0.033957858
DOWN	PMC8906867-pbio.3001569.s011.xlsx-All Genes Up In HEK XBP1s-S11 Data List Of All Genes That Were Upregulated In HEK293DAX Cells For XBP1s Vs Basal EPHA3	Rummagene_kinases			Art	Rummagene_kinases.PMC8906867-pbio.3001569.s011.xlsx-All Genes Up In HEK XBP1s-S11 Data List Of All Genes That Were Upregulated In HEK293DAX Cells For XBP1s Vs Basal EPHA3		16.08134193	6.845457709	4.257247632	10.31556353	6.120549608	1.755840137	0.005872216	13.57107075	1.226156824	2.51163148	0.666883521	0.349885425	1.478174343	0.396196652	0.202178358	2.05E-06	1.330319724	0.055173501	4001	16.08134193	1.756656518	6648	6.845457709	0.228063234	17581	4.257247632	0.093803088	50706	10.31556353	0.64455449	18268	6.120549608	0.206336448	23252	1.755840137	0.017638108	90952	0.005872216	1.87E-07	184309	13.57107075	0.914263452	8008	1.226156824	0.008785284	105939	0.139822435	-0.48873425	-0.652322113	-0.291767473	-0.532790095	-0.83411872	-0.999018418	-0.122670366	-0.877948672
DOWN	PMC3631769-srep01689-s2.xls-S22 NBS-HER2 Prm-Gene ERBB2	Rummagene_kinases			Art	Rummagene_kinases.PMC3631769-srep01689-s2.xls-S22 NBS-HER2 Prm-Gene ERBB2		21.18442697	0.353497975	11.64736215	0.80684218	0.125154489	8.223679287	0.80684218	1.581276599	1.581276599	2.496609749	2.05E-06	0.944616061	0.064977081	1.95E-06	0.910630759	2.05E-06	0.11370233	0.084783769	2759	21.18442697	3.048426447	2396	0.353497975	0.000608169	140239	11.64736215	0.702125054	12935	0.80684218	0.003943219	137976	0.125154489	8.63E-05	172049	8.223679287	0.38691395	24622	0.80684218	0.003538573	82274	1.581276599	0.012412487	90686	1.581276599	0.014610983	94221	0.530389401	-0.957498376	-0.346571533	-0.916433001	-0.98217203	-0.493256217	-0.916433001	-0.85670597	-0.85670597
DOWN	PMC8629390-pgen.1009909.s006.xlsx-Untransf HEK BirA As controls-PreyGene EPHA3	Rummagene_kinases			Art	Rummagene_kinases.PMC8629390-pgen.1009909.s006.xlsx-Untransf HEK BirA As controls-PreyGene EPHA3		12.29891863	0.54114751	0.829140622	3.70566763	2.148802321	13.85827436	0.378973028	0.482338331	7.924650892	2.47441652	2.05E-06	0.046837373	0.512818782	0.096256163	2.596464454	2.05E-06	0.013757818	1.059424137	7761	12.29891863	1.027486526	14285	0.54114751	0.001425219	125031	0.829140622	0.00355808	132500	3.70566763	0.083177651	66592	2.148802321	0.02543244	68073	13.85827436	1.098753744	10512	0.378973028	0.00078067	113266	0.482338331	0.001154906	143772	7.924650892	0.366964486	21956	-0.096355937	-0.945643103	-0.919111691	-0.683047144	-0.806005439	0.10663041	-0.961075424	-0.951190966	-0.380745381
DOWN	PMC7889611-41467 2021 21346 MOESM6 ESM.xlsx-Immature TEC-Supplementary Data 2 Marker Genes For Epithelial Clusters TEC	Rummagene_kinases			Art	Rummagene_kinases.PMC7889611-41467 2021 21346 MOESM6 ESM.xlsx-Immature TEC-Supplementary Data 2 Marker Genes For Epithelial Clusters TEC		12.14216572	0.047189323	3.667874551	3.453575318	1.61825268	5.700729447	5.414405116	5.996655565	2.678859693	2.473101482	2.05E-06	0.349885425	0.46409198	0.048684863	0.914586951	0.615506497	0.752088582	0.293316814	7907	12.14216572	1.001462268	14427	0.047189323	1.08E-05	184182	3.667874551	0.069628696	59090	3.453575318	0.07224563	69934	1.61825268	0.014424069	82202	5.700729447	0.185927195	39305	5.414405116	0.159350145	18470	5.996655565	0.178509502	26043	2.678859693	0.041933749	69147	0.846113926	-0.99407787	-0.65018327	-0.668589766	-0.833573394	-0.481980598	-0.505052763	-0.45832162	-0.736467649
DOWN	PMC6964821-pbio.3000599.s007.xlsx-IR SASP-Unnamed 3 INSR	Rummagene_kinases			Art	Rummagene_kinases.PMC6964821-pbio.3000599.s007.xlsx-IR SASP-Unnamed 3 INSR		13.80740382	5.81025738	5.335558025	11.37994853	0.515310385	1.701320013	0.068744717	3.017039667	4.887225546	2.430659379	0.582737383	0.521979308	1.867429995	1.95E-06	0.202849066	2.05E-06	0.3009937	0.475332242	5817	13.80740382	1.294989753	10053	5.81025738	0.164301314	22476	5.335558025	0.147339437	40574	11.37994853	0.784430223	15775	0.515310385	0.001462625	133784	1.701320013	0.016559762	91738	0.068744717	2.57E-05	159959	3.017039667	0.045186132	56754	4.887225546	0.139568857	40740	0.169393493	-0.50953513	-0.543482431	-0.144855854	-0.94139395	-0.829584645	-0.990834261	-0.71929652	-0.576103367
DOWN	PMC2263127-pone.0001816.s001.xls-ERBB2 Down Creighton-Symbol ERBB2	Rummagene_kinases			Art	Rummagene_kinases.PMC2263127-pone.0001816.s001.xls-ERBB2 Down Creighton-Symbol ERBB2		12.52436111	3.785037902	1.141134997	8.406330085	1.141134997	13.72331246	0.123402961	5.284111243	7.964030317	2.430659379	0.32763536	0.081043434	1.45831031	0.034974042	2.504759266	2.05E-06	0.692451274	1.017673813	7394	12.52436111	1.065499968	13831	3.785037902	0.069725359	36387	1.141134997	0.006739588	117834	8.406330085	0.428042212	25140	1.141134997	0.007172477	99034	13.72331246	1.077457036	11784	0.123402961	8.28E-05	146284	5.284111243	0.138607597	31361	7.964030317	0.370620611	21891	-0.073641359	-0.669538437	-0.88749787	-0.33903378	-0.88749787	0.079495517	-0.985827888	-0.557244142	-0.368901207
DOWN	PMC7876150-41419 2021 3436 MOESM23 ESM.xlsx-HER2-Gene ERBB2	Rummagene_kinases			Art	Rummagene_kinases.PMC7876150-41419 2021 3436 MOESM23 ESM.xlsx-HER2-Gene ERBB2		12.11624584	0.847533012	5.701126929	16.55478625	2.928575792	29.15163006	2.040764249	1.743533671	6.33911935	2.430659379	2.05E-06	0.665353923	3.159430604	0.163966692	5.824170403	0.075604874	0.13651226	0.796771367	7942	12.11624584	0.997191188	14517	0.847533012	0.003495937	104014	5.701126929	0.168221202	36790	16.55478625	1.660048885	6068	2.928575792	0.047239799	54354	29.15163006	4.8619193	956	2.040764249	0.022637926	45627	1.743533671	0.015090506	86356	6.33911935	0.234812718	29577	-0.518396769	-0.955354192	-0.749179701	-0.373138553	-0.861306943	0.595248846	-0.899943268	-0.913303469	-0.724723702
DOWN	PMC8582303-peerj-09-12353-s001.xlsx-656-BMPR1A BMPR1A	Rummagene_kinases			Art	Rummagene_kinases.PMC8582303-peerj-09-12353-s001.xlsx-656-BMPR1A BMPR1A		20.17088286	0.261203894	0.419771016	1.321911824	0.261203894	1.807238662	0.937416646	7.550984955	2.406165761	2.358926938	2.05E-06	0.004654445	0.120867804	1.95E-06	0.182119581	2.05E-06	0.704739055	0.159032923	2972	20.17088286	2.763707602	2950	0.261203894	0.000332055	151400	0.419771016	0.000911978	157784	1.321911824	0.010584703	118660	0.261203894	0.000375798	156152	1.807238662	0.018685859	89569	0.937416646	0.004776572	77460	7.550984955	0.283041645	19277	2.406165761	0.033831001	73162	1.027597611	-0.965519836	-0.948953101	-0.8707742	-0.965519836	-0.834502033	-0.901841184	-0.506805495	-0.792961944
DOWN	PMC8409086-JEV2-10-e12138-s001.xlsx-HEK Chitosan EVs-Unnamed 1 EPHA3	Rummagene_kinases			Art	Rummagene_kinases.PMC8409086-JEV2-10-e12138-s001.xlsx-HEK Chitosan EVs-Unnamed 1 EPHA3		12.98697602	2.56621168	2.56621168	19.11751735	1.291797627	0.385902175	0.001583237	1.134257657	13.76989249	2.32547513	0.161162438	0.245109848	3.195176373	0.034974042	0.013528684	2.05E-06	0.088370514	1.909768602	6787	12.98697602	1.145666873	12077	2.56621168	0.032050533	51137	2.56621168	0.034083506	77496	19.11751735	2.21379146	3421	1.291797627	0.009191451	94007	0.385902175	0.000851994	145993	0.001583237	1.36E-08	189224	1.134257657	0.006386554	106449	13.76989249	1.107961979	7778	-0.267811919	-0.814247201	-0.814247201	0.3022678	-0.898696841	-0.96606371	-0.999808231	-0.90981444	-0.232108787
DOWN	PMC9528698-NIHMS1835045-supplement-Supp Table 34 10.xlsx-TTN control-Gene TTN	Rummagene_kinases			Art	Rummagene_kinases.PMC9528698-NIHMS1835045-supplement-Supp Table 34 10.xlsx-TTN control-Gene TTN		14.9585975	2.866445985	6.937085128	5.525629758	3.790873016	3.306771201	0.178735596	8.570625028	4.898337134	2.32547513	0.171464104	0.678816235	0.732491287	0.188093272	0.441554178	2.05E-06	0.848153113	0.444426081	4763	14.9585975	1.519931555	8370	2.866445985	0.039988749	46998	6.937085128	0.249065377	27966	5.525629758	0.184942739	45143	3.790873016	0.07915413	42683	3.306771201	0.06255908	61874	0.178735596	0.000173649	138629	8.570625028	0.3646432	16147	4.898337134	0.140204226	40686	0.546010363	-0.734970291	-0.453613412	-0.545208725	-0.665821846	-0.701523368	-0.976320291	-0.353173805	-0.587659356
DOWN	PMC4488756-Table2.CSV--ADRBK1 GRK2	Rummagene_kinases			Art	Rummagene_kinases.PMC4488756-Table2.CSV--ADRBK1 GRK2		16.63151632	0.244320622	3.829665395	13.35113554	0.482728499	8.149851225	11.88763794	5.297790699	2.189029351	2.316661782	2.05E-06	0.316495833	1.771517611	1.95E-06	1.016826488	1.357784417	0.516210557	0.145740936	3733	16.63151632	1.878909972	6009	0.244320622	0.000290516	153480	3.829665395	0.075906851	56820	13.35113554	1.079717477	12213	0.482728499	0.001283515	135810	8.149851225	0.379998095	25418	11.88763794	0.768143052	6897	5.297790699	0.139326178	31297	2.189029351	0.028000574	77804	0.177976708	-0.967907125	-0.677569025	-0.15108678	-0.942223045	-0.416753674	-0.222120919	-0.582959157	-0.79482116
DOWN	PMC4995519-srep31602-s2.xls-shPBRM1 HEK293 cDNA From 200 ce-Description Number Of ONT MinION Or PacBio RS II Reads Per Gene Isoform For The shPBRM1 HEK-293 cDNA From 200 Cells EPHA3	Rummagene_kinases			Art	Rummagene_kinases.PMC4995519-srep31602-s2.xls-shPBRM1 HEK293 cDNA From 200 ce-Description Number Of ONT MinION Or PacBio RS II Reads Per Gene Isoform For The shPBRM1 HEK-293 cDNA From 200 Cells EPHA3		11.61309011	0.944429181	0.090052368	8.132196742	0.018495458	0.230441171	0.00052421	0.125804827	26.5215209	2.311755435	2.05E-06	2.05E-06	1.447917456	1.95E-06	0.002036316	2.05E-06	0.000356062	4.732237235	8856	11.61309011	0.916089426	15418	0.944429181	0.004340993	99843	0.090052368	4.20E-05	186221	8.132196742	0.400580197	26897	0.018495458	1.88E-06	191576	0.230441171	0.00030381	159631	0.00052421	1.49E-09	191576	0.125804827	7.86E-05	177321	26.5215209	4.110177802	566	-0.498393494	-0.946732788	-0.994174648	-0.63076047	-0.998722759	-0.985779399	-0.999959463	-0.991990101	0.993594558
DOWN	PMC8409086-JEV2-10-e12138-s003.xlsx-HEK Chitosan-Unnamed 3 EPHA3	Rummagene_kinases			Art	Rummagene_kinases.PMC8409086-JEV2-10-e12138-s003.xlsx-HEK Chitosan-Unnamed 3 EPHA3		12.43884631	2.701806264	5.184047731	22.26223633	0.922199323	0.810031762	0.000743213	0.922199323	11.78078917	2.304144071	0.171464104	0.528632061	3.792965867	0.019843738	0.068151462	2.05E-06	0.065074281	1.647545065	7577	12.43884631	1.050999435	14012	2.701806264	0.035527014	49646	5.184047731	0.139090444	41862	22.26223633	3.002004227	1895	0.922199323	0.0046843	110087	0.810031762	0.00375393	121086	0.000743213	3.00E-09	190777	0.922199323	0.004221752	118549	11.78078917	0.810984449	11887	-0.377228149	-0.831261171	-0.702381236	0.60572447	-0.935536248	-0.942706208	-0.999923119	-0.935536248	-0.404614153
DOWN	PMC7733475-41525 2020 159 MOESM11 ESM.xlsx-all RBP genes-Supplementary Data 10 Differentially Expressed Genes Between The IR Clusters INSR	Rummagene_kinases			Art	Rummagene_kinases.PMC7733475-41525 2020 159 MOESM11 ESM.xlsx-all RBP genes-Supplementary Data 10 Differentially Expressed Genes Between The IR Clusters INSR		11.69577612	0.96818941	1.691241734	10.22109078	0.254915935	0.96818941	0.055117756	1.996895256	24.24888155	2.302407423	2.05E-06	0.14371429	1.867429995	1.95E-06	0.086953737	2.05E-06	0.180974291	4.287550376	8642	11.69577612	0.92918111	15267	0.96818941	0.004562165	98489	1.691241734	0.014803714	99299	10.22109078	0.632802539	18931	0.254915935	0.000357923	156684	0.96818941	0.005362937	115296	0.055117756	1.65E-05	163169	1.996895256	0.019794918	79889	24.24888155	3.435952747	849	-0.455214197	-0.940620041	-0.901020816	-0.514255235	-0.982894558	-0.940620041	-0.996001429	-0.884906278	0.835583809
DOWN	PMC3631769-srep01689-s2.xls-S25 Promoters Switch HER2-GrpC ERBB2	Rummagene_kinases			Art	Rummagene_kinases.PMC3631769-srep01689-s2.xls-S25 Promoters Switch HER2-GrpC ERBB2		20.46699835	0.061070371	10.38357815	0.610516177	0.225071286	5.556994017	0.610516177	1.880797273	1.343261609	2.29280298	2.05E-06	0.752534694	0.039256195	1.95E-06	0.631151879	2.05E-06	0.132710679	0.055173501	3098	20.46699835	2.845447569	2794	0.061070371	1.82E-05	181775	10.38357815	0.55802465	15333	0.610516177	0.00225771	147801	0.225071286	0.00027902	159024	5.556994017	0.176669637	40823	0.610516177	0.002026027	94038	1.880797273	0.017560105	83292	1.343261609	0.010543504	102563	0.612679173	-0.989377494	-0.379913862	-0.929071183	-0.968533902	-0.607008637	-0.929071183	-0.827304574	-0.867210331
DOWN	PMC10164992-Table 2.xlsx-ERBB2 Co mutations-Gene ERBB2	Rummagene_kinases			Art	Rummagene_kinases.PMC10164992-Table 2.xlsx-ERBB2 Co mutations-Gene ERBB2		15.00694642	5.084260855	1.173855598	2.067821284	2.448335954	11.27656661	1.730299397	5.77549654	2.874397014	2.272416549	0.397023017	0.080544976	0.208601378	0.098485715	1.478027466	0.015958965	0.624749905	0.268919268	4736	15.00694642	1.529772828	8349	5.084260855	0.12580733	25989	1.173855598	0.007131628	116705	2.067821284	0.025899998	96244	2.448335954	0.033016963	61613	11.27656661	0.727504756	15792	1.730299397	0.016273969	52884	5.77549654	0.165585303	28203	2.874397014	0.048278889	65929	0.245980471	-0.572813985	-0.873780928	-0.796235343	-0.765371412	-0.197419202	-0.824572808	-0.526667212	-0.731964451
DOWN	PMC7705018-41467 2020 19490 MOESM7 ESM.xlsx-RBP-List Of Common RBPs Between HUH7 HEK And Hela Cells Beckmann Et Al 2017 EPHA3	Rummagene_kinases			Art	Rummagene_kinases.PMC7705018-41467 2020 19490 MOESM7 ESM.xlsx-RBP-List Of Common RBPs Between HUH7 HEK And Hela Cells Beckmann Et Al 2017 EPHA3		14.05650915	0.689193022	1.221876803	1.707256934	0.556839494	3.050383347	1.994059364	0.444148859	7.578073079	2.25953656	2.05E-06	0.086494763	0.166246648	1.95E-06	0.406132323	0.049963509	0.013742416	0.808543907	5568	14.05650915	1.342138201	9789	0.689193022	0.002311703	113306	1.221876803	0.007727058	114722	1.707256934	0.017655153	106825	0.556839494	0.001707871	130307	3.050383347	0.053234221	66524	1.994059364	0.021613601	48457	0.444148859	0.000979265	145958	7.578073079	0.335568616	23186	0.633168496	-0.919667017	-0.867498993	-0.82319782	-0.933452666	-0.710625873	-0.798081986	-0.94555116	-0.387693308
DOWN	PMC8057695-NIHMS1684392-supplement-6.csv--Table S5 Kinase And Transcriptome Changes In IR And Reversed By NVP-2 Or BRD4i INSR	Rummagene_kinases			Art	Rummagene_kinases.PMC8057695-NIHMS1684392-supplement-6.csv--Table S5 Kinase And Transcriptome Changes In IR And Reversed By NVP-2 Or BRD4i INSR		24.05815641	7.255543292	2.646182929	0.151752752	2.646182929	3.83695968	0.624963808	5.35846468	1.742387902	2.207939331	0.406513266	0.18353437	0.008632913	0.081622523	0.3820015	2.05E-06	0.399214669	0.087105535	3217	23.15965211	3.643395701	1779	7.255543292	0.256206516	16113	2.646182929	0.036240905	76258	0.151752752	0.000139491	180025	2.646182929	0.038568685	58387	3.83695968	0.084228008	55443	0.624963808	0.002123052	93371	5.35846468	0.142535773	30939	1.742387902	0.017739993	90273	1.248997167	-0.555357377	-0.783718131	-0.975520435	-0.783718131	-0.716911522	-0.926542784	-0.640714552	-0.840954834
DOWN	PMC6483993-41598 2019 42990 MOESM3 ESM.xlsx-DYRK1A HCIs-Guard Et Al Interactomes DYRK1A	Rummagene_kinases			Art	Rummagene_kinases.PMC6483993-41598 2019 42990 MOESM3 ESM.xlsx-DYRK1A HCIs-Guard Et Al Interactomes DYRK1A		21.22516449	1.769869779	1.194643036	4.630974258	2.517773041	0.463947935	1.194643036	1.194643036	3.463140784	2.193886371	0.037715789	0.075769153	0.428985442	0.081622523	0.021747284	2.05E-06	0.084246108	0.272520049	3231	21.22516449	3.060161929	2361	1.769869779	0.015245193	69899	1.194643036	0.007386448	115764	4.630974258	0.129902783	53880	2.517773041	0.034916304	59828	0.463947935	0.001231461	140756	1.194643036	0.007757598	66784	1.194643036	0.007084667	104147	3.463140784	0.070081607	56222	1.926105586	-0.833550555	-0.876894009	-0.658248833	-0.782637998	-0.941329825	-0.876894009	-0.876894009	-0.724175967
DOWN	PMC8101445-mbc-32-475-s003.xlsx-HEK SFXN1 KO-Gene Names EPHA3	Rummagene_kinases			Art	Rummagene_kinases.PMC8101445-mbc-32-475-s003.xlsx-HEK SFXN1 KO-Gene Names EPHA3		12.25036531	13.81680886	1.77530251	10.80445734	2.751788057	5.670721589	0.497345266	4.411838072	25.99550939	2.16896735	1.259093411	0.148618242	1.79999692	0.129580525	0.866482121	2.05E-06	0.495327594	4.055290356	7800	12.25036531	1.019389974	14340	13.81680886	0.929107134	6405	1.77530251	0.016311881	97897	10.80445734	0.707098051	16981	2.751788057	0.041708548	57437	5.670721589	0.183974957	39463	0.497345266	0.001344519	102636	4.411838072	0.096623387	38801	25.99550939	3.948757124	617	-0.451788898	-0.395456048	-0.894176933	-0.50531926	-0.844609032	-0.710955094	-0.96623666	-0.766513611	0.654139451
DOWN	PMC8866333-13577 2022 675 MOESM2 ESM.xlsx-?????-Tab S1 The Genes Negatively Related To AURKB mRNA Expression Were Analyzed By Online Tool UALCAN Http Ualcan Path Uab Edu Cutoff -0 30 AURKB	Rummagene_kinases			Art	Rummagene_kinases.PMC8866333-13577 2022 675 MOESM2 ESM.xlsx-?????-Tab S1 The Genes Negatively Related To AURKB mRNA Expression Were Analyzed By Online Tool UALCAN Http Ualcan Path Uab Edu Cutoff -0 30 AURKB		12.75618363	0.475769474	2.240992038	1.509969298	2.843809449	4.808533665	3.939702612	0.475769474	5.79614881	2.16896735	2.05E-06	0.205602263	0.146044361	0.131855532	0.703886646	0.274813385	0.013744287	0.594388152	7009	12.75618363	1.105309248	12299	0.475769474	0.00110165	129255	2.240992038	0.025992014	84377	1.509969298	0.013810518	112736	2.843809449	0.044544706	55679	4.808533665	0.132284019	46295	3.939702612	0.084368018	25825	0.475769474	0.001123664	144186	5.79614881	0.196310176	33288	0.906139372	-0.940653061	-0.76604406	-0.83411402	-0.712744118	-0.551287678	-0.620724348	-0.940653061	-0.47537939
DOWN	PMC6667121-pbio.3000166.s034.xlsx-Skin1 HS-RN7SL1 MAP3K14	Rummagene_kinases			Art	Rummagene_kinases.PMC6667121-pbio.3000166.s034.xlsx-Skin1 HS-RN7SL1 MAP3K14		10.61971547	1.084227642	3.103013984	6.427283769	2.42422129	3.103013984	4.57070068	6.726409239	5.31659005	2.151895026	0.015050513	0.316495833	1.093811162	0.11802028	0.468088209	0.451617473	0.848153113	0.625746183	10640	10.61971547	0.766069269	17667	1.084227642	0.005721254	91788	3.103013984	0.049834118	68007	6.427283769	0.250223832	36864	2.42422129	0.032369771	61873	3.103013984	0.055087051	65312	4.57070068	0.113557685	21961	6.726409239	0.224599975	22966	5.31659005	0.165169596	36878	0.49095709	-0.872265405	-0.664385034	-0.35571089	-0.731871795	-0.664385034	-0.524279364	-0.329289886	-0.4555405
DOWN	PMC8665414-NIHMS1760956-supplement-3.xlsx-A - DDR Genes Enrichment-External Gene Name DDR1	Rummagene_kinases			Art	Rummagene_kinases.PMC8665414-NIHMS1760956-supplement-3.xlsx-A - DDR Genes Enrichment-External Gene Name DDR1		12.02263043	3.420111551	4.844161027	7.112897975	7.112897975	7.112897975	14.31407394	2.307007161	11.31573202	2.151895026	0.271163019	0.463336141	1.098853059	0.578490057	1.090563601	1.603221089	0.212915375	1.503310708	8071	12.02263043	0.981841248	14742	3.420111551	0.056928644	39345	4.844161027	0.121449702	44923	7.112897975	0.306455119	32022	7.112897975	0.278668747	18952	7.112897975	0.289451108	29595	14.31407394	1.113723748	4379	2.307007161	0.026420499	71075	11.31573202	0.748219575	12482	-0.132586317	-0.699599109	-0.594739649	-0.438847964	-0.438847964	-0.438847964	0.152852462	-0.786894424	-0.17465024
DOWN	PMC9528698-NIHMS1835045-supplement-Supp Table 35 11.xlsx-TTN control-Gene TTN	Rummagene_kinases			Art	Rummagene_kinases.PMC9528698-NIHMS1835045-supplement-Supp Table 35 11.xlsx-TTN control-Gene TTN		18.98023969	0.193172936	5.075003453	0.103964573	16.20577484	1.197384781	0.02227197	7.848261314	3.982178185	2.151895026	2.05E-06	0.349885425	0.002812835	1.055545173	0.108664586	2.05E-06	0.705394053	0.343622689	3279	18.98023969	2.447065891	3682	0.193172936	0.000181611	158238	5.075003453	0.133300567	42487	0.103964573	6.55E-05	185449	16.20577484	1.44655419	3675	1.197384781	0.008202562	105886	0.02227197	2.70E-06	174703	7.848261314	0.305766597	18565	3.982178185	0.09266274	49935	0.116655551	-0.970988791	-0.613678368	-0.982674512	-0.104468697	-0.872736033	-0.995279821	-0.467094098	-0.677908145
DOWN	PMC9579318-Table 3.xlsx-ASIGs-AAK1 AAK1	Rummagene_kinases			Art	Rummagene_kinases.PMC9579318-Table 3.xlsx-ASIGs-AAK1 AAK1		11.43263287	0.23452737	6.859471552	2.437704738	2.228531706	3.405820693	6.04058331	1.362599228	5.288241164	2.141760811	2.05E-06	0.752534694	0.288636268	0.096256163	0.497873992	0.679585428	0.106538864	0.568791975	9131	11.43263287	0.887840176	15772	0.23452737	0.000267693	154109	6.859471552	0.243523362	28506	2.437704738	0.035994482	88218	2.228531706	0.027354749	66032	3.405820693	0.06636294	60850	6.04058331	0.198339276	15735	1.362599228	0.009216784	98594	5.288241164	0.163412872	37073	0.540342283	-0.969091081	-0.350793644	-0.736896113	-0.757092773	-0.646371332	-0.417866175	-0.843824284	-0.480959244
DOWN	PMC2263127-pone.0001816.s002.xls-Terms With Genes MEK up-Title MAP2K7	Rummagene_kinases			Art	Rummagene_kinases.PMC2263127-pone.0001816.s002.xls-Terms With Genes MEK up-Title MAP2K7		11.33234272	1.758854291	26.98047369	23.14199265	9.689447277	9.689447277	1.933043781	1.758854291	11.91734347	2.141724398	0.059769337	4.142557539	4.080623597	1.00294431	1.579996241	0.055652505	0.13651226	1.724942499	9292	11.33234272	0.87233175	16000	1.758854291	0.015056014	70150	26.98047369	3.767545035	677	23.14199265	3.243958015	1614	9.689447277	0.517122119	11978	9.689447277	0.537130812	20166	1.933043781	0.020311142	49929	1.758854291	0.015356875	86119	11.91734347	0.829894089	11764	-0.508766209	-0.903105535	0.131230516	-0.116006874	-0.569410806	-0.569410806	-0.894526673	-0.903105535	-0.487626359
DOWN	PMC2263127-pone.0001816.s001.xls-MEK Up Creighton-Symbol MAP2K7	Rummagene_kinases			Art	Rummagene_kinases.PMC2263127-pone.0001816.s001.xls-MEK Up Creighton-Symbol MAP2K7		11.33234272	1.758854291	26.98047369	23.14199265	9.689447277	9.689447277	1.933043781	1.758854291	11.91734347	2.141724398	0.059769337	4.142557539	4.080623597	1.00294431	1.579996241	0.055652505	0.13651226	1.724942499	9291	11.33234272	0.87233175	15999	1.758854291	0.015056014	70149	26.98047369	3.767545035	676	23.14199265	3.243958015	1613	9.689447277	0.517122119	11977	9.689447277	0.537130812	20165	1.933043781	0.020311142	49928	1.758854291	0.015356875	86118	11.91734347	0.829894089	11763	-0.508766209	-0.903105535	0.131230516	-0.116006874	-0.569410806	-0.569410806	-0.894526673	-0.903105535	-0.487626359
DOWN	PMC9122833-LSA-2021-01319 TableS2.xlsx-Sheet 1-Supplementary Table 2 DDR Genes With Deleterious Variants DDR1	Rummagene_kinases			Art	Rummagene_kinases.PMC9122833-LSA-2021-01319 TableS2.xlsx-Sheet 1-Supplementary Table 2 DDR Genes With Deleterious Variants DDR1		17.22082789	7.966561577	2.227834853	2.862254155	0.100732132	7.966561577	4.487475536	6.654620095	2.862254155	2.12363037	0.657816836	0.175844542	0.279100128	1.95E-06	0.910630759	0.27265755	0.624749905	0.231996266	3330	17.22082789	2.014421423	5275	7.966561577	0.308881665	14617	2.227834853	0.025687705	84592	2.862254155	0.049623811	80809	0.100732132	5.59E-05	176187	7.966561577	0.36309803	26132	4.487475536	0.109459927	22653	6.654620095	0.219831369	23213	2.862254155	0.047871843	66044	0.754710791	-0.430105517	-0.785716358	-0.739130912	-0.983428584	-0.430105517	-0.630605326	-0.501885373	-0.739130912
DOWN	PMC9640600-42003 2022 4169 MOESM10 ESM.xlsx-ECFC - BMPR2 Mutants Normox-SYMBOL BMPR2	Rummagene_kinases			Art	Rummagene_kinases.PMC9640600-42003 2022 4169 MOESM10 ESM.xlsx-ECFC - BMPR2 Mutants Normox-SYMBOL BMPR2		11.47669758	1.798162146	10.26433098	9.69067475	5.439703321	4.359501481	2.644690131	5.439703321	2.412194344	2.122519183	0.066561416	1.295334954	1.657438018	0.396196652	0.680394521	0.148383334	0.698857195	0.233039806	9079	11.47669758	0.894697357	15604	1.798162146	0.015736495	69108	10.26433098	0.545281304	15440	9.69067475	0.568829036	20534	5.439703321	0.162984211	27782	4.359501481	0.108731585	50368	2.644690131	0.038018988	37352	5.439703321	0.146890449	30164	2.412194344	0.034000738	73143	0.097450553	-0.79851032	-0.088797215	-0.131588057	-0.468003858	-0.560530388	-0.716192979	-0.468003858	-0.738361273
DOWN	PMC9882296-media-5.xlsx-HEK-CysROx-CHX-gene EPHA3	Rummagene_kinases			Art	Rummagene_kinases.PMC9882296-media-5.xlsx-HEK-CysROx-CHX-gene EPHA3		11.25512334	3.869708398	4.819586469	24.40765068	3.869708398	11.85473174	0.019185506	1.780834386	23.44786986	2.111322331	0.336701504	0.475062489	4.196875897	0.238463796	2.010177378	2.05E-06	0.136886706	3.991741985	9425	11.25512334	0.860483993	16075	3.869708398	0.072879733	34439	4.819586469	0.120220593	45037	24.40765068	3.608491446	1315	3.869708398	0.082480557	40882	11.85473174	0.804017533	14865	0.019185506	2.00E-06	176355	1.780834386	0.015743098	85503	23.44786986	3.212702775	1009	-0.469644611	-0.787402737	-0.742589603	0.032736246	-0.787402737	-0.446158436	-0.998441551	-0.893152706	-0.031698554
DOWN	PMC6462862-41388 2018 536 MOESM2 ESM.xlsx-Pan-Cancer Driver Genes-ABL1 ABL1	Rummagene_kinases			Art	Rummagene_kinases.PMC6462862-41388 2018 536 MOESM2 ESM.xlsx-Pan-Cancer Driver Genes-ABL1 ABL1		12.64757228	1.607326775	1.001931606	1.607326775	5.362940974	2.129025258	1.001931606	3.112454936	1.383122268	2.111322331	0.03906456	0.066780329	0.15692354	0.359860062	0.26878385	2.05E-06	0.3009937	0.069497954	7165	12.64757228	1.086567271	13615	1.607326775	0.012573571	73135	1.001931606	0.005195597	123705	1.607326775	0.015648837	109125	5.362940974	0.158416765	28467	2.129025258	0.025932458	81336	1.001931606	0.005456663	73046	3.112454936	0.048089391	55326	1.383122268	0.011178535	100414	1.008571667	-0.821235097	-0.881774651	-0.821235097	-0.502133772	-0.772055039	-0.881774651	-0.684657053	-0.843151928
DOWN	PMC5668942-supp Gr.216721.116 Supplemental Data S2.xlsx-Adipose Subcutaneous IR-TE-FBLN2 INSR	Rummagene_kinases			Art	Rummagene_kinases.PMC5668942-supp Gr.216721.116 Supplemental Data S2.xlsx-Adipose Subcutaneous IR-TE-FBLN2 INSR		10.68074698	0.610782784	3.557334863	5.098090713	3.789322393	7.747263657	0.68127772	4.031011945	5.694096967	2.111322331	2.05E-06	0.341475407	0.808563746	0.245815995	1.210238194	2.05E-06	0.477794338	0.651326279	10482	10.68074698	0.774899771	17586	0.610782784	0.001815615	118390	3.557334863	0.0654951	60176	5.098090713	0.157430487	49092	3.789322393	0.079089389	42693	7.747263657	0.343382953	26932	0.68127772	0.002522896	89416	4.031011945	0.08066243	42617	5.694096967	0.18945823	33846	0.318859011	-0.923828362	-0.618106886	-0.474313527	-0.595953616	-0.241768838	-0.915670233	-0.573077572	-0.420559983
DOWN	PMC7823074-ciaa751 Suppl Supplementary Table 3.xlsx-Down-reg In DM-TB-Gene Symbol DMPK	Rummagene_kinases			Art	Rummagene_kinases.PMC7823074-ciaa751 Suppl Supplementary Table 3.xlsx-Down-reg In DM-TB-Gene Symbol DMPK		10.78598797	0.06260616	0.06260616	1.052880873	3.83071995	7.68550169	1.277958162	0.075884318	4.087699494	2.105511563	2.05E-06	2.05E-06	0.103268447	0.245815995	1.181132998	2.05E-06	2.26E-06	0.41905284	10245	10.78598797	0.790245701	17195	0.06260616	1.91E-05	181243	0.06260616	2.03E-05	190267	1.052880873	0.006714786	127459	3.83071995	0.080826898	41849	7.68550169	0.337929809	27237	1.277958162	0.008877368	64695	0.075884318	2.86E-05	185195	4.087699494	0.097638631	48578	0.337208208	-0.991092321	-0.991092321	-0.873644842	-0.593613282	-0.252173301	-0.849064576	-0.989299949	-0.569542488
DOWN	PMC9528698-NIHMS1835045-supplement-Supp Table 30.xlsx-TTN control-Gene TTN	Rummagene_kinases			Art	Rummagene_kinases.PMC9528698-NIHMS1835045-supplement-Supp Table 30.xlsx-TTN control-Gene TTN		13.03422349	0.31070158	4.893336727	7.531699693	6.118021899	4.893336727	0.131455752	4.347855811	1.625002809	2.079206375	2.05E-06	0.428637385	1.050820348	0.399599397	0.693940882	2.05E-06	0.452865246	0.097516711	6736	13.03422349	1.15401806	12017	0.31070158	0.000469826	146252	4.893336727	0.123928021	44637	7.531699693	0.343605188	29551	6.118021899	0.206166055	23284	4.893336727	0.136991071	45929	0.131455752	9.39E-05	145012	4.347855811	0.093841166	39445	1.625002809	0.015430215	92559	0.545401713	-0.957715489	-0.544312707	-0.352919055	-0.453070616	-0.544312707	-0.980519443	-0.586570562	-0.81947752
DOWN	PMC10339815-DataSheet 1.xlsx-Table S1-Supplemental Materials Table S1 DNA Damage Repair DDR -Related mRNA DDR1	Rummagene_kinases			Art	Rummagene_kinases.PMC10339815-DataSheet 1.xlsx-Table S1-Supplemental Materials Table S1 DNA Damage Repair DDR -Related mRNA DDR1		12.29714545	4.850455572	4.850455572	1.682492669	1.073744714	12.29714545	2.200370855	3.948555695	2.817801655	2.078868039	0.406513266	0.445497912	0.166246648	0.030677756	1.857592126	0.079464389	0.421427404	0.281250712	7762	12.29714545	1.027190274	14286	4.850455572	0.114502602	27583	4.850455572	0.121765533	44900	1.682492669	0.017146682	107364	1.073744714	0.006350343	101367	12.29714545	0.865148537	14286	2.200370855	0.026317385	43122	3.948555695	0.077396205	43603	2.817801655	0.046396434	66821	0	-0.533124371	-0.533124371	-0.811031802	-0.872518694	0	-0.761556446	-0.607239242	-0.70511936
DOWN	PMC7803373-elife-59142-supp1.xlsx-MTOR Signaling Pathway-KEGG MTOR SIGNALING PATHWAY MTOR	Rummagene_kinases			Art	Rummagene_kinases.PMC7803373-elife-59142-supp1.xlsx-MTOR Signaling Pathway-KEGG MTOR SIGNALING PATHWAY MTOR		27.2359907	11.24975603	0.206145452	3.388090057	3.388090057	15.50164135	0.061471854	3.388090057	5.311473014	2.078868039	0.618411823	2.05E-06	0.26211799	0.098936163	1.12888032	2.05E-06	0.212915375	0.363100725	3465	22.55691153	3.45622137	1932	11.24975603	0.615937298	8780	0.206145452	0.000219941	173954	3.388090057	0.069531823	70579	3.388090057	0.063227353	46580	15.50164135	1.374793365	8755	0.061471854	2.05E-05	161500	3.388090057	0.056984012	50280	5.311473014	0.164851809	36964	0.427152317	-0.430725643	-0.966160971	-0.746153181	-0.746153181	-0.299303944	-0.986251849	-0.746153181	-0.654683116
DOWN	PMC9868253-Table2.XLSX-DEXSeqResults DM1-external Gene Name DMPK	Rummagene_kinases			Art	Rummagene_kinases.PMC9868253-Table2.XLSX-DEXSeqResults DM1-external Gene Name DMPK		10.78725485	1.18105193	0.306630823	3.561323536	6.729187952	7.120329643	1.732609351	4.672628708	4.981962185	2.078868039	0.023209578	2.05E-06	0.47167849	0.578490057	1.12888032	0.03405639	0.573591683	0.534226363	10243	10.78725485	0.790431351	17193	1.18105193	0.006788726	88107	0.306630823	0.000486621	166729	3.561323536	0.076823941	68108	6.729187952	0.249413768	20714	7.120329643	0.29005627	29584	1.732609351	0.016317449	52860	4.672628708	0.108384125	36426	4.981962185	0.145032259	40083	0.425890021	-0.858258608	-0.95932113	-0.617199292	-0.332057212	-0.29868364	-0.799174769	-0.513734678	-0.485665085
DOWN	PMC8409086-JEV2-10-e12138-s003.xlsx-HEK scUCF-Unnamed 3 EPHA3	Rummagene_kinases			Art	Rummagene_kinases.PMC8409086-JEV2-10-e12138-s003.xlsx-HEK scUCF-Unnamed 3 EPHA3		11.15388643	3.650217126	8.380221793	21.8955701	5.314405817	1.775415197	0.000636142	0.332743176	14.46170552	2.078868039	0.309645977	0.997066376	3.781246621	0.384497723	0.217601273	2.05E-06	0.010342705	2.141943709	9573	11.15388643	0.845073951	16472	3.650217126	0.064846672	37150	8.380221793	0.363471479	21214	21.8955701	2.903930625	2020	5.314405817	0.155562365	28739	1.775415197	0.018033579	90561	0.000636142	2.20E-09	191058	0.332743176	0.000549619	157214	14.46170552	1.222088862	7238	-0.424377713	-0.778377468	-0.547146361	0.401165566	-0.692962462	-0.882866962	-0.999934072	-0.974589012	-0.286308467
DOWN	PMC8649871-EMMM-13-e14887-s008.xlsx-MOS-directed Decay Genes-Dataset EV1 Human MOS-directed Decay Genes During Oocyte Maturation Using RNA-seq MOS	Rummagene_kinases			Art	Rummagene_kinases.PMC8649871-EMMM-13-e14887-s008.xlsx-MOS-directed Decay Genes-Dataset EV1 Human MOS-directed Decay Genes During Oocyte Maturation Using RNA-seq MOS		10.2420707	0.957140396	1.457183088	6.943944533	0.340147025	4.919415575	6.36E-05	3.52652509	21.42923181	2.064233405	2.05E-06	0.117471575	1.208028284	1.95E-06	0.805059851	2.05E-06	0.414591488	3.991741985	11390	10.2420707	0.712554058	19011	0.957140396	0.004458632	98930	1.457183088	0.010989744	106963	6.943944533	0.292069501	32908	0.340147025	0.000637277	148159	4.919415575	0.13845514	45648	6.36E-05	2.20E-11	193694	3.52652509	0.061735801	48420	21.42923181	2.683347782	1501	-0.46592101	-0.936927997	-0.906924279	-0.619397133	-0.976097276	-0.719411343	-0.999994077	-0.791713003	0.872382209
DOWN	PMC6465371-41467 2019 9703 MOESM8 ESM.xlsx-Table4 PCPA DDR Info Table txt-Supplementary Data 4 PCPA And DDR Gene Info DDR1	Rummagene_kinases			Art	Rummagene_kinases.PMC6465371-41467 2019 9703 MOESM8 ESM.xlsx-Table4 PCPA DDR Info Table txt-Supplementary Data 4 PCPA And DDR Gene Info DDR1		11.31102728	0.244027403	0.699409546	0.428126214	0.198674472	3.331792004	0.358031906	2.22338616	0.244027403	2.012729313	2.05E-06	0.034874558	0.021193755	1.95E-06	0.468440292	2.05E-06	0.198174937	2.05E-06	9312	11.31102728	0.86905323	16010	0.244027403	0.000289819	153486	0.699409546	0.002531759	139397	0.428126214	0.001110241	159720	0.198674472	0.00021741	161940	3.331792004	0.063509372	61597	0.358031906	0.000696778	115448	2.22338616	0.024539908	72241	0.244027403	0.000347969	165170	1.804279667	-0.96591562	-0.910698229	-0.942869383	-0.971814912	-0.643402186	-0.951499024	-0.749341081	-0.96591562
DOWN	PMC6620270-41598 2019 46261 MOESM2 ESM.xlsx-Supplementary Table S15-Gene Name-HER2 Neu ERBB2	Rummagene_kinases			Art	Rummagene_kinases.PMC6620270-41598 2019 46261 MOESM2 ESM.xlsx-Supplementary Table S15-Gene Name-HER2 Neu ERBB2		10.01655144	0.370832424	1.108189414	0.329658783	12.635196	3.240907379	0.702215977	1.781941506	0.930107413	2.007963185	2.05E-06	0.08002631	0.015473641	1.469633443	0.489368528	2.05E-06	0.142538721	0.031778029	11832	10.01655144	0.681520196	19584	0.370832424	0.000669277	138801	1.108189414	0.00635605	118662	0.329658783	0.000658268	166950	12.635196	0.879344543	7988	3.240907379	0.060091812	62392	0.702215977	0.002680355	88706	1.781941506	0.015762678	85498	0.930107413	0.005055103	118648	-0.181309758	-0.959523229	-0.887175104	-0.963783165	0.221463197	-0.698515556	-0.926237103	-0.825119667	-0.904121319
DOWN	PMC6465371-41467 2019 9703 MOESM8 ESM.xlsx-Table4 PCPA DDR Info Table txt-Unnamed 1 DDR1	Rummagene_kinases			Art	Rummagene_kinases.PMC6465371-41467 2019 9703 MOESM8 ESM.xlsx-Table4 PCPA DDR Info Table txt-Unnamed 1 DDR1		11.22677754	0.239355243	0.688758057	0.420838087	0.194714584	3.297613228	0.351697339	2.198015971	0.239355243	1.999281073	2.05E-06	0.030929885	0.021193755	1.95E-06	0.467886048	2.05E-06	0.198174937	2.05E-06	9466	11.22677754	0.856155228	16350	0.239355243	0.000278828	153684	0.688758057	0.002455233	139944	0.420838087	0.001072763	160158	0.194714584	0.00020883	162123	3.297613228	0.06221305	62004	0.351697339	0.00067234	115873	2.198015971	0.023983072	72718	0.239355243	0.000334772	165277	1.812334012	-0.966319686	-0.91140349	-0.94342416	-0.9721714	-0.644423459	-0.952002803	-0.75035193	-0.966319686
DOWN	PMC9868253-Table2.XLSX-DEXSeqResults DM1-groupID DMPK	Rummagene_kinases			Art	Rummagene_kinases.PMC9868253-Table2.XLSX-DEXSeqResults DM1-groupID DMPK		10.43394062	1.109355256	0.281034469	3.40152262	6.47732965	7.25304358	1.63761382	4.478557357	4.778794444	1.999281073	0.015050513	2.05E-06	0.439052049	0.538918459	1.12888032	0.017064439	0.545170576	0.49864214	11030	10.43394062	0.739501399	18090	1.109355256	0.005989514	90590	0.281034469	0.00040877	168369	3.40152262	0.070084253	70493	6.47732965	0.231093168	22046	7.25304358	0.300969601	28810	1.63761382	0.014577195	54184	4.478557357	0.099567915	38176	4.778794444	0.133444432	41293	0.364467843	-0.86237443	-0.961461662	-0.622027553	-0.335312584	-0.267113545	-0.803782635	-0.518181633	-0.48996609
DOWN	PMC7823074-ciaa751 Suppl Supplementary Table 3.xlsx-Down-reg In DM-TB-Ensembl ID DMPK	Rummagene_kinases			Art	Rummagene_kinases.PMC7823074-ciaa751 Suppl Supplementary Table 3.xlsx-Down-reg In DM-TB-Ensembl ID DMPK		10.25661173	0.059673654	0.059673654	1.033096645	3.549080645	7.253073292	1.378999296	0.072487926	4.317666664	1.988089644	2.05E-06	2.05E-06	0.099223475	0.20986953	1.12888032	2.05E-06	2.26E-06	0.448726044	11378	10.25661173	0.714578771	19003	0.059673654	1.73E-05	181972	0.059673654	1.84E-05	190726	1.033096645	0.006464808	128065	3.549080645	0.069378809	44704	7.253073292	0.300972066	28809	1.378999296	0.010336632	61104	0.072487926	2.61E-05	185627	4.317666664	0.108933631	45962	0.346781417	-0.991109977	-0.991109977	-0.870327976	-0.60353966	-0.257489012	-0.831023534	-0.989298493	-0.528309516
DOWN	PMC4701974-supp 30.1.117 SuppTable1.xls-all Except CDK9-CycT1 Only ST P-Gene Name CDK9	Rummagene_kinases			Art	Rummagene_kinases.PMC4701974-supp 30.1.117 SuppTable1.xls-all Except CDK9-CycT1 Only ST P-Gene Name CDK9		18.88557093	3.736431586	4.980709881	4.980709881	1.925069271	1.306195809	1.306195809	3.736431586	1.306195809	1.978226207	0.1825547	0.326658002	0.457626286	0.04646765	0.115469784	2.05E-06	0.285977212	0.053163635	3755	18.88557093	2.422716047	3714	3.736431586	0.067946074	36707	4.980709881	0.128393135	43995	4.980709881	0.150264438	50808	1.925069271	0.020412107	75734	1.306195809	0.009761097	103085	1.306195809	0.00927401	64033	3.736431586	0.069303824	46647	1.306195809	0.00996966	103829	1.558828134	-0.683510064	-0.609196106	-0.609196106	-0.807361616	-0.856745425	-0.856745425	-0.683510064	-0.856745425
DOWN	PMC9617616-ns-JN-RM-0707-22-s01.xlsx-Fig 1 AHA Vs ANL In HEK cells-Unnamed 9 EPHA3	Rummagene_kinases			Art	Rummagene_kinases.PMC9617616-ns-JN-RM-0707-22-s01.xlsx-Fig 1 AHA Vs ANL In HEK cells-Unnamed 9 EPHA3		9.994033963	1.622356654	6.240092157	21.96035444	2.920546383	24.94951124	0.081996689	1.899902705	20.55636739	1.971723607	0.048835951	0.727713488	4.104783854	0.163966692	5.095314453	2.05E-06	0.158669611	3.764940107	11861	9.994033963	0.678459489	19605	1.622356654	0.012809818	72901	6.240092157	0.201530749	32261	21.96035444	2.921140276	2001	2.920546383	0.046981115	54509	24.94951124	3.561280177	1561	0.081996689	3.65E-05	156334	1.899902705	0.017918673	82758	20.55636739	2.469201319	1839	-0.536903857	-0.908231315	-0.692454165	-0.099859343	-0.843468597	0.110937487	-0.994436274	-0.893989141	-0.147821731
DOWN	PMC5668942-supp Gr.216721.116 Supplemental Data S2.xlsx-Skeletal Muscle IR-TE-MYBPC1 INSR	Rummagene_kinases			Art	Rummagene_kinases.PMC5668942-supp Gr.216721.116 Supplemental Data S2.xlsx-Skeletal Muscle IR-TE-MYBPC1 INSR		10.42719881	2.865012142	3.621625131	4.499737941	7.064290737	13.36934172	0.299874677	2.865012142	4.193052004	1.963901148	0.191933719	0.339260293	0.667539806	0.595277858	2.377292019	2.05E-06	0.295787268	0.422465989	11079	10.42719881	0.738546062	18101	2.865012142	0.039948753	47022	3.621625131	0.067883825	59443	4.499737941	0.122644525	55607	7.064290737	0.274873097	19171	13.36934172	1.022591329	12508	0.299874677	0.000488799	122535	2.865012142	0.04074704	59994	4.193052004	0.102736379	46999	-0.18781723	-0.734553734	-0.673498605	-0.605076376	-0.416589725	0.231249957	-0.966179087	-0.734553734	-0.62870569
DOWN	PMC9528698-NIHMS1835045-supplement-Supp Table 34 12.xlsx-TTN control-Gene TTN	Rummagene_kinases			Art	Rummagene_kinases.PMC9528698-NIHMS1835045-supplement-Supp Table 34 12.xlsx-TTN control-Gene TTN		12.76291357	0.201232386	16.81286808	0.201232386	11.57358275	0.067046491	0.043773862	5.24323597	0.275650082	1.930143129	2.05E-06	1.808990008	0.011336215	0.974923594	2.05E-06	2.05E-06	0.550184979	2.05E-06	7004	12.76291357	1.106475839	12293	0.201232386	0.000197082	157687	16.81286808	1.462995271	5537	0.201232386	0.000245284	175457	11.57358275	0.737786575	8911	0.067046491	2.57E-05	180560	0.043773862	1.04E-05	166329	5.24323597	0.136471491	31564	0.275650082	0.000443997	161997	-0.189894866	-0.975165012	0.234407682	-0.975165012	-0.248825552	-0.990737393	-0.993705612	-0.598193838	-0.967165423
DOWN	PMC8554124-DataSheet2.XLSX-32-MAP4K4 MAP4K4	Rummagene_kinases			Art	Rummagene_kinases.PMC8554124-DataSheet2.XLSX-32-MAP4K4 MAP4K4		10.69089626	0.318479321	5.378415798	1.763639962	6.727323505	4.586257066	2.427136096	2.189899585	2.189899585	1.913831022	2.05E-06	0.55490894	0.177901027	0.538918459	0.703886646	0.110748633	0.198174937	0.182064692	10471	10.69089626	0.776373153	17577	0.318479321	0.000493643	145932	5.378415798	0.149715946	39861	1.763639962	0.01884055	105945	6.727323505	0.249275578	20715	4.586257066	0.120336907	48215	2.427136096	0.03202132	39476	2.189899585	0.02380628	72766	2.189899585	0.028022841	77790	0.472371466	-0.95487316	-0.438259526	-0.787213463	-0.320823567	-0.509816826	-0.71792455	-0.742327077	-0.742327077
DOWN	PMC9791140-mmc2.xlsx-Table S15-Supplementary Table 15 Differentially Expressed Genes Between PDGFRA Fibroblasts And The Other Fibroblasts PDGFRA	Rummagene_kinases			Art	Rummagene_kinases.PMC9791140-mmc2.xlsx-Table S15-Supplementary Table 15 Differentially Expressed Genes Between PDGFRA Fibroblasts And The Other Fibroblasts PDGFRA		9.958539913	3.382029526	11.52268044	18.58588113	2.913228712	3.141834052	0.617302335	18.58588113	5.408315693	1.882995132	0.277785931	1.552039885	3.321232663	0.153988599	0.459237264	2.05E-06	1.929599579	0.608097739	11897	9.958539913	0.673648916	19655	3.382029526	0.055667932	39567	11.52268044	0.687173412	13009	18.58588113	2.092377458	3710	2.913228712	0.04674598	54673	3.141834052	0.056473999	64448	0.617302335	0.002071318	93652	18.58588113	1.71478407	3303	5.408315693	0.17091801	36084	-0.406422491	-0.76762671	-0.328465057	0	-0.796479545	-0.782332079	-0.950381034	0	-0.648933458
DOWN	PMC8409086-JEV2-10-e12138-s003.xlsx-HEK Full lists-HEK Chitosan EPHA3	Rummagene_kinases			Art	Rummagene_kinases.PMC8409086-JEV2-10-e12138-s003.xlsx-HEK Full lists-HEK Chitosan EPHA3		10.50272317	3.137846821	3.137846821	18.36698425	1.334790755	0.4207443	0.000431804	0.785480451	14.87856387	1.868748598	0.234156729	0.316495833	3.159430604	0.034974042	0.016001494	2.05E-06	0.047554391	2.141943709	10948	10.50272317	0.749283409	17985	3.137846821	0.047919665	42644	3.137846821	0.050959222	66898	18.36698425	2.043381367	4143	1.334790755	0.009813445	92437	0.4207443	0.001012788	144369	0.000431804	1.01E-09	191884	0.785480451	0.003062767	124611	14.87856387	1.29355764	6616	-0.365694166	-0.772624343	-0.772624343	0.185271949	-0.893059739	-0.962437776	-0.999944078	-0.93364058	-0.156311764
DOWN	PMC10086589-EMMM-15-e15674-s016.xlsx-Dataset EV1-Upregulated By miR-31 In HEK 293T Cell EPHA3	Rummagene_kinases			Art	Rummagene_kinases.PMC10086589-EMMM-15-e15674-s016.xlsx-Dataset EV1-Upregulated By miR-31 In HEK 293T Cell EPHA3		11.51503272	7.421810997	4.431347873	8.917692188	3.098452465	6.740691121	2.06748217	2.379870697	8.917692188	1.862704588	0.767321192	0.378915366	1.33029359	0.143773972	0.931277367	0.058397778	0.212915375	0.991699363	8931	11.51503272	0.90068438	15479	7.421810997	0.268083495	15708	4.431347873	0.101632124	49041	8.917692188	0.481702253	23731	3.098452465	0.052879189	51275	6.740691121	0.259950652	31801	2.06748217	0.023234563	45171	2.379870697	0.028115762	69743	8.917692188	0.464695764	18538	0.226560158	-0.297105073	-0.53982344	-0.184711819	-0.658933922	-0.350041229	-0.758151756	-0.727276677	-0.184711819
DOWN	PMC9528698-NIHMS1835045-supplement-Supp Table 27 5.xlsx-TTN control-Gene TTN	Rummagene_kinases			Art	Rummagene_kinases.PMC9528698-NIHMS1835045-supplement-Supp Table 27 5.xlsx-TTN control-Gene TTN		13.87865005	0.829488918	0.300729982	0.608941026	0.608941026	1.832029343	0.200612422	1.832029343	1.102696881	1.862418425	2.05E-06	2.05E-06	0.039256195	0.000769719	0.199506045	2.05E-06	0.132710679	0.044069776	5721	13.87865005	1.308388533	9982	0.829488918	0.003348663	104977	0.300729982	0.000468072	167028	0.608941026	0.002246075	147828	0.608941026	0.002042422	126328	1.832029343	0.01920202	89209	0.200612422	0.000218759	133865	1.832029343	0.016661265	84248	1.102696881	0.007105196	110508	3.83148107	-0.892252631	-0.954319249	-0.916841169	-0.916841169	-0.79302413	-0.967745544	-0.79302413	-0.863502173
DOWN	PMC8096789-MOL2-15-1566-s002.docx-0-HIPK3 HIPK3	Rummagene_kinases			Art	Rummagene_kinases.PMC8096789-MOL2-15-1566-s002.docx-0-HIPK3 HIPK3		17.78120308	3.198727916	1.021400357	1.561129113	5.766437824	0.190903574	0.190903574	1.561129113	0.190903574	1.835812195	0.159070846	0.056119548	0.130833865	0.25267245	0.002036316	2.05E-06	0.105942262	2.05E-06	4053	17.78120308	2.147655224	4591	3.198727916	0.049797197	42188	1.021400357	0.005399472	123287	1.561129113	0.01476221	111360	5.766437824	0.183151438	25762	0.190903574	0.000208502	163148	0.190903574	0.000198098	135130	1.561129113	0.0120982	91740	0.190903574	0.000212957	169373	1.201677345	-0.704787426	-0.875582657	-0.827761945	-0.54580084	-0.966880201	-0.966880201	-0.827761945	-0.966880201
DOWN	PMC8409086-JEV2-10-e12138-s003.xlsx-HEK Full lists-Unnamed 7 EPHA3	Rummagene_kinases			Art	Rummagene_kinases.PMC8409086-JEV2-10-e12138-s003.xlsx-HEK Full lists-Unnamed 7 EPHA3		10.84309523	4.175369984	3.762443236	15.36385483	3.762443236	0.876821381	0.002265889	0.876821381	11.66566841	1.814732222	0.3530342	0.326658002	2.485455819	0.19931914	0.078557927	2.05E-06	0.060073922	1.468249889	10133	10.84309523	0.798635889	16979	4.175369984	0.08484773	32236	3.762443236	0.073265451	58215	15.36385483	1.429796113	7666	3.762443236	0.077971344	42911	0.876821381	0.004398497	118936	0.002265889	2.79E-08	188258	0.876821381	0.003816501	120355	11.66566841	0.795212163	12039	-0.243256568	-0.655995338	-0.684994115	0.245849013	-0.684994115	-0.911211237	-0.999644737	-0.911211237	-0.197334517
DOWN	PMC9976330-mmc1.docx-0-All The Candidate DDR-related Genes DDR1	Rummagene_kinases			Art	Rummagene_kinases.PMC9976330-mmc1.docx-0-All The Candidate DDR-related Genes DDR1		13.19203485	6.655250375	2.241475457	4.046609519	0.825542546	8.913980574	10.21576992	5.68726952	2.763088147	1.781143673	0.547989026	0.17803362	0.435403947	0.019778302	1.091494038	1.062753798	0.553719357	0.234453689	6590	13.19203485	1.182131686	11888	6.655250375	0.215565419	18413	2.241475457	0.026003229	84351	4.046609519	0.099187357	61276	0.825542546	0.003753825	113839	8.913980574	0.454595806	22720	10.21576992	0.567274385	8382	5.68726952	0.160564951	28602	2.763088147	0.044612159	68390	0.211116215	-0.404569371	-0.74821999	-0.59619243	-0.889433015	-0.255280988	-0.174315406	-0.472794703	-0.701975015
DOWN	PMC10006233-41467 2023 36824 MOESM5 ESM.xlsx-IPA Prot Upstream Analysis-IPA Upstream Regulators In Proteome HS-5 Lyn-WT Vs Lyn-KO MAP3K14	Rummagene_kinases			Art	Rummagene_kinases.PMC10006233-41467 2023 36824 MOESM5 ESM.xlsx-IPA Prot Upstream Analysis-IPA Upstream Regulators In Proteome HS-5 Lyn-WT Vs Lyn-KO MAP3K14		21.08631517	6.500129066	6.500129066	4.475564958	0.023289719	2.939354519	1.039366138	4.475564958	1.817700846	1.781143673	0.349486096	0.361452502	0.353165571	1.95E-06	0.277276551	2.05E-06	0.3009937	0.087105535	4235	21.08631517	3.020255373	2429	6.500129066	0.205633684	19206	6.500129066	0.218677083	31025	4.475564958	0.12133035	55891	0.023289719	2.99E-06	190564	2.939354519	0.049429475	68316	1.039366138	0.005872028	71963	4.475564958	0.099434904	38199	1.817700846	0.019306724	88481	1.183719875	-0.542065806	-0.542065806	-0.646031754	-0.992990103	-0.736487363	-0.875451827	-0.646031754	-0.813044086
DOWN	PMC9386015-41598 2022 17791 MOESM5 ESM.xlsx-RET Co-Occurred mutations-Gene A RET	Rummagene_kinases			Art	Rummagene_kinases.PMC9386015-41598 2022 17791 MOESM5 ESM.xlsx-RET Co-Occurred mutations-Gene A RET		12.73466012	3.017249566	3.017249566	1.652619103	3.017249566	8.833149308	0.315968737	1.316021143	1.031078807	1.778882845	0.171464104	0.262694879	0.151905505	0.129422648	1.107406182	2.05E-06	0.103313921	0.040926509	7041	12.73466012	1.101582417	12312	3.017249566	0.044307043	44709	3.017249566	0.04711745	69530	1.652619103	0.01654319	107835	3.017249566	0.050143838	52636	8.833149308	0.446388709	22961	0.315968737	0.000542674	121351	1.316021143	0.008597434	100438	1.031078807	0.006212229	112951	0.320735761	-0.67534088	-0.67534088	-0.801495883	-0.67534088	-0.242846276	-0.951167693	-0.835678023	-0.866010959
DOWN	PMC7817781-Table 5.XLSX-overlap KO Vs AKT-OVLPdn AKT1	Rummagene_kinases			Art	Rummagene_kinases.PMC7817781-Table 5.XLSX-overlap KO Vs AKT-OVLPdn AKT1		9.604450573	0.465629345	5.260377114	1.701865805	7.221546379	3.154611741	2.251411666	2.056596268	3.41298171	1.764035856	2.05E-06	0.564196048	0.174924721	0.604985805	0.45635755	0.107246472	0.183592234	0.370238604	12768	9.604450573	0.626595585	20874	0.465629345	0.001055191	129908	5.260377114	0.143216505	41121	1.701865805	0.017543827	107083	7.221546379	0.287247009	18344	3.154611741	0.056934287	64334	2.251411666	0.027552486	42631	2.056596268	0.020996225	76266	3.41298171	0.068066227	56924	0.274158203	-0.932593291	-0.402531962	-0.779683196	-0.215168103	-0.618030114	-0.716880861	-0.738881182	-0.590575053
DOWN	PMC8409086-JEV2-10-e12138-s003.xlsx-HEK Full lists-HEK scUCF EPHA3	Rummagene_kinases			Art	Rummagene_kinases.PMC8409086-JEV2-10-e12138-s003.xlsx-HEK Full lists-HEK scUCF EPHA3		9.979407464	4.13648653	7.657131576	18.60386036	3.792156182	2.119540409	0.000150471	0.293227928	9.979407464	1.754284038	0.3530342	0.858045739	3.159430604	0.220371865	0.274463132	2.05E-06	0.008580578	1.29240275	11879	9.979407464	0.67647506	19622	4.13648653	0.083274786	32391	7.657131576	0.303453067	24697	18.60386036	2.096427578	3703	3.792156182	0.079207725	42680	2.119540409	0.025701914	81368	0.000150471	1.23E-10	193041	0.293227928	0.000426829	160191	9.979407464	0.58193338	15584	-0.397948645	-0.713877787	-0.51716903	0.660987874	-0.73453166	-0.840209166	-0.999979798	-0.973270795	-0.397948645
DOWN	PMC8807720-41398 2022 1806 MOESM2 ESM.xlsx-TableS8-Supplementary Table 8 Transcriptome-wide Association Study Of Cognitive Trajectory In ROS MAP Cohort ROS1	Rummagene_kinases			Art	Rummagene_kinases.PMC8807720-41398 2022 1806 MOESM2 ESM.xlsx-TableS8-Supplementary Table 8 Transcriptome-wide Association Study Of Cognitive Trajectory In ROS MAP Cohort ROS1		9.016232241	3.739236233	1.755358071	7.864578377	1.896109281	10.2706807	0.041634148	7.152085073	0.87580997	1.736080696	0.336701504	0.15602468	1.397013209	0.07715986	1.841912708	2.05E-06	0.848153113	0.028880703	14402	9.016232241	0.552194985	23011	3.739236233	0.068048115	36690	1.755358071	0.015947432	98307	7.864578377	0.374649029	28136	1.896109281	0.019802583	76205	10.2706807	0.603504501	17943	0.041634148	9.42E-06	166868	7.152085073	0.253926761	20713	0.87580997	0.00448212	121135	-0.106294864	-0.58824547	-0.792287799	-0.206225618	-0.777125865	0.118937287	-0.993889421	-0.269303146	-0.890561847
DOWN	PMC6813278-Table 4.XLSX-AML KIT-data Set KIT	Rummagene_kinases			Art	Rummagene_kinases.PMC6813278-Table 4.XLSX-AML KIT-data Set KIT		9.770118934	0.495032762	0.356742041	0.206316354	3.257051017	9.186663138	2.015238546	0.249636438	4.926922708	1.736080696	2.05E-06	0.002074927	0.009747093	0.175197602	1.40673304	0.063393388	0.007490214	0.495831787	12360	9.770118934	0.648398468	20401	0.495032762	0.001192664	128065	0.356742041	0.00065867	161577	0.206316354	0.000257835	174988	3.257051017	0.058431122	47902	9.186663138	0.482833774	21591	2.015238546	0.022075162	46034	0.249636438	0.000309356	163984	4.926922708	0.1418454	40353	0.052692444	-0.927698391	-0.946506394	-0.967784882	-0.608325104	-0.050054927	-0.743208827	-0.96154829	-0.439609713
DOWN	PMC9013323-13577 2022 685 MOESM7 ESM.docx-1-PRKACB PRKACB	Rummagene_kinases			Art	Rummagene_kinases.PMC9013323-13577 2022 685 MOESM7 ESM.docx-1-PRKACB PRKACB		20.89504918	0.35192596	0.762644451	0.762644451	1.442068954	0.037783277	0.762644451	8.495481741	0.35192596	1.701831112	2.05E-06	0.037267075	0.056915458	0.034974042	2.05E-06	2.05E-06	0.572633774	2.05E-06	4516	20.89504918	2.965712681	2516	0.35192596	0.000602772	140418	0.762644451	0.003010257	135485	0.762644451	0.003523043	140004	1.442068954	0.011454263	88365	0.037783277	8.17E-06	185602	0.762644451	0.003161515	84593	8.495481741	0.358277184	16236	0.35192596	0.000723713	154249	0.800647557	-0.942446971	-0.898160645	-0.898160645	-0.838334709	-0.989285929	-0.898160645	-0.444644236	-0.942446971
DOWN	PMC6433297-pbio.3000178.s012.xlsx-DREAM targets-BUB1B BUB1B	Rummagene_kinases			Art	Rummagene_kinases.PMC6433297-pbio.3000178.s012.xlsx-DREAM targets-BUB1B BUB1B		9.490566102	18.00625494	0.3817692	6.033304785	2.240351792	55.74457458	14.02955529	8.398120169	6.033304785	1.685973035	1.512489418	0.002336719	0.9555064	0.096256163	9.195003181	1.603221089	0.938909171	0.654537728	13058	9.490566102	0.611824009	21200	18.00625494	1.57796398	2827	0.3817692	0.000754329	159561	6.033304785	0.220487642	39258	2.240351792	0.027645697	65841	46.32561158	12.27790817	116	14.02955529	1.069889135	5475	8.398120169	0.350112244	16435	6.033304785	0.21270333	30921	-0.75627542	-0.587132139	-0.985879319	-0.8338008	-0.929821342	1.422082452	-0.663091509	-0.780035918	-0.8338008
DOWN	PMC3669416-pone.0064838.s001.xls-mHTT-CSNK1A1 CSNK1A1	Rummagene_kinases			Art	Rummagene_kinases.PMC3669416-pone.0064838.s001.xls-mHTT-CSNK1A1 CSNK1A1		10.59870517	3.906854254	1.490973271	5.466256529	0.886563405	6.70806765	4.388020456	4.388020456	4.388020456	1.683614116	0.309645977	0.117471575	0.742390967	0.019843738	0.926831125	0.310642565	0.460099784	0.397257979	10783	10.59870517	0.763041048	17821	3.906854254	0.074285614	34303	1.490973271	0.011505329	106337	5.466256529	0.18098965	45370	0.886563405	0.00432927	111236	6.70806765	0.257440533	31912	4.388020456	0.104661813	23114	4.388020456	0.095582947	38999	4.388020456	0.11251257	45326	0.445472578	-0.557026089	-0.804680855	-0.414911372	-0.875821644	-0.308184731	-0.512059486	-0.512059486	-0.512059486
DOWN	PMC6522948-mmc3.xlsx-All Genome-Differentially Expressed Genes Identified When Comparing LRRK2-WT And LRRK2-G2019S LRRK2	Rummagene_kinases			Art	Rummagene_kinases.PMC6522948-mmc3.xlsx-All Genome-Differentially Expressed Genes Identified When Comparing LRRK2-WT And LRRK2-G2019S LRRK2		10.1528308	0.013675131	0.133967868	0.89170967	0.89170967	0.101906423	0.000848107	1.048551121	2.724304097	1.680537303	2.05E-06	2.05E-06	0.080141881	0.019843738	2.05E-06	2.05E-06	0.077818468	0.268919268	11579	10.1528308	0.700191084	19231	0.013675131	9.10E-07	193712	0.133967868	9.29E-05	181233	0.89170967	0.004816379	135149	0.89170967	0.004379677	111009	0.101906423	5.94E-05	174798	0.000848107	3.91E-09	190568	1.048551121	0.005457859	111153	2.724304097	0.043368552	68735	1.999567985	-0.997301733	-0.977436797	-0.874370084	-0.874370084	-0.982464732	-0.999804816	-0.854970509	-0.666618658
DOWN	PMC5932847-13104 2018 3364 MOESM5 ESM.xlsx-AKT1 interactome-Gene ID AKT1	Rummagene_kinases			Art	Rummagene_kinases.PMC5932847-13104 2018 3364 MOESM5 ESM.xlsx-AKT1 interactome-Gene ID AKT1		9.548447914	2.070991743	2.537203664	12.85061668	0.424725615	0.783646737	0.108341257	0.05206036	10.7931728	1.680537303	0.101607902	0.245109848	2.244064659	1.95E-06	0.064851401	2.05E-06	2.26E-06	1.455398658	12957	9.548447914	0.619309648	21001	2.070991743	0.020874065	60462	2.537203664	0.033317313	77758	12.85061668	1.000280172	13108	0.424725615	0.000993601	141288	0.783646737	0.003513361	122470	0.108341257	6.38E-05	149838	0.05206036	1.35E-05	188447	10.7931728	0.680709824	13588	-0.217516196	-0.789651171	-0.748445024	0.154477192	-0.949664092	-0.91195322	-0.98582687	-0.992878179	-0.133807054
DOWN	PMC8057695-NIHMS1684392-supplement-2.csv--Table S1 TPM Of Common Differential Expressed Genes In Jeko-1 And SP49 IR Vs Sen Cells INSR	Rummagene_kinases			Art	Rummagene_kinases.PMC8057695-NIHMS1684392-supplement-2.csv--Table S1 TPM Of Common Differential Expressed Genes In Jeko-1 And SP49 IR Vs Sen Cells INSR		8.986650033	5.820171184	9.920832684	22.84678366	0.960968616	28.14352704	0.862999388	6.904276015	10.41043325	1.680537303	0.666883521	1.295334954	4.104783854	0.019843738	5.526177726	2.05E-06	0.848153113	1.492805357	14492	8.986650033	0.548577432	23062	5.820171184	0.164862474	22419	9.920832684	0.509396038	16702	22.84678366	3.161723305	1684	0.960968616	0.005086435	107832	28.14352704	4.531469963	1079	0.862999388	0.004048293	80407	6.904276015	0.23663524	21904	10.41043325	0.633288156	14239	-0.612931659	-0.733969365	-0.578852471	-0.155563796	-0.947157708	0.184222083	-0.952135967	-0.691452036	-0.561242764
DOWN	PMC6615864-elife-46793-supp1.xlsx-Fig 3B GW PhenDC3 genes-Gene MASTL	Rummagene_kinases			Art	Rummagene_kinases.PMC6615864-elife-46793-supp1.xlsx-Fig 3B GW PhenDC3 genes-Gene MASTL		9.669029521	0.056608855	1.08628571	3.101037669	0.596360113	3.756663975	2.029338745	0.815237101	2.029338745	1.680537303	2.05E-06	0.076572582	0.375564573	0.000755921	0.547225521	0.06233602	0.051262927	0.150276904	12686	9.669029521	0.635050191	20791	0.056608855	1.56E-05	182282	1.08628571	0.006107275	119663	3.101037669	0.05824891	76262	0.596360113	0.0019589	127912	3.756663975	0.080739631	57323	2.029338745	0.022385153	45856	0.815237101	0.003299218	122851	2.029338745	0.024064279	81419	1.217967386	-0.989972413	-0.848319609	-0.617887967	-0.911631087	-0.549136743	-0.736016898	-0.882772004	-0.736016898
DOWN	PMC8752757-42003 2021 2992 MOESM4 ESM.xlsx-Sheet0-Supplementary Data 1 MARK3 Overexpression Exerts Tumor-Suppressive Effects In OVCAR3 Cells MARK3	Rummagene_kinases			Art	Rummagene_kinases.PMC8752757-42003 2021 2992 MOESM4 ESM.xlsx-Sheet0-Supplementary Data 1 MARK3 Overexpression Exerts Tumor-Suppressive Effects In OVCAR3 Cells MARK3		8.935242641	0.978553499	2.285525332	3.615849999	5.051147483	0.978553499	2.101950767	3.615849999	2.285525332	1.680537303	2.05E-06	0.223247733	0.482622067	0.367450209	0.089179282	0.079464389	0.414591488	0.21034884	14736	8.935242641	0.542319199	23324	0.978553499	0.00466036	95960	2.285525332	0.027035312	83760	3.615849999	0.079194411	67307	5.051147483	0.140531993	30422	0.978553499	0.005478368	112984	2.101950767	0.024015744	44760	3.615849999	0.064902876	47439	2.285525332	0.030523606	76452	0.636779147	-0.859947363	-0.697460786	-0.544645919	-0.389044025	-0.859947363	-0.719392849	-0.544645919	-0.697460786
DOWN	PMC9556788-mmc4.xlsx-DEPs In Con Vs HS-Gene Symbol MAP3K14	Rummagene_kinases			Art	Rummagene_kinases.PMC9556788-mmc4.xlsx-DEPs In Con Vs HS-Gene Symbol MAP3K14		15.26978831	0.358075211	0.603748504	3.864022657	0.19623137	0.603748504	0.001182376	3.864022657	0.19623137	1.680537303	2.05E-06	0.018901743	0.349865596	1.95E-06	0.035616541	2.05E-06	0.298668943	2.05E-06	4578	15.26978831	1.583829075	7959	0.358075211	0.00062402	140009	0.603748504	0.001886564	144235	3.864022657	0.090438438	63494	0.19623137	0.000212096	162014	0.603748504	0.002085423	131372	0.001182376	7.60E-09	189939	3.864022657	0.074117789	44135	0.19623137	0.000225009	168656	1.681541925	-0.940980016	-0.910488084	-0.627080229	-0.963682614	-0.910488084	-0.999481821	-0.627080229	-0.963682614
DOWN	PMC8275599-41598 2021 93715 MOESM4 ESM.xlsx-ACC DDR-DDR DDR1	Rummagene_kinases			Art	Rummagene_kinases.PMC8275599-41598 2021 93715 MOESM4 ESM.xlsx-ACC DDR-DDR DDR1		12.0563199	10.58989986	3.515700643	2.352035631	1.152527246	9.248705803	15.38776086	6.919341235	4.223685869	1.680537303	0.98893343	0.316495833	0.2384427	0.034974042	1.12888032	1.603221089	0.705394053	0.383313964	8033	12.0563199	0.987351533	14718	10.58989986	0.545800592	9437	3.515700643	0.063970993	61036	2.352035631	0.033509004	90971	1.152527246	0.007316401	98653	9.248705803	0.489377489	21471	15.38776086	1.287068983	3846	6.919341235	0.237669049	21576	4.223685869	0.104243019	46746	-0.165590973	-0.242903041	-0.67743256	-0.766198	-0.86955091	-0.316495326	0.198452998	-0.4523325	-0.627070261
DOWN	PMC8275599-41598 2021 93715 MOESM4 ESM.xlsx-BLCA DDR-DDR DDR1	Rummagene_kinases			Art	Rummagene_kinases.PMC8275599-41598 2021 93715 MOESM4 ESM.xlsx-BLCA DDR-DDR DDR1		12.0563199	10.58989986	3.515700643	2.352035631	1.152527246	9.248705803	15.38776086	6.919341235	4.223685869	1.680537303	0.98893343	0.316495833	0.2384427	0.034974042	1.12888032	1.603221089	0.705394053	0.383313964	8032	12.0563199	0.987351533	14717	10.58989986	0.545800592	9436	3.515700643	0.063970993	61035	2.352035631	0.033509004	90970	1.152527246	0.007316401	98652	9.248705803	0.489377489	21470	15.38776086	1.287068983	3845	6.919341235	0.237669049	21575	4.223685869	0.104243019	46745	-0.165590973	-0.242903041	-0.67743256	-0.766198	-0.86955091	-0.316495326	0.198452998	-0.4523325	-0.627070261
DOWN	PMC8275599-41598 2021 93715 MOESM4 ESM.xlsx-BRCA DDR-DDR DDR1	Rummagene_kinases			Art	Rummagene_kinases.PMC8275599-41598 2021 93715 MOESM4 ESM.xlsx-BRCA DDR-DDR DDR1		12.0563199	10.58989986	3.515700643	2.352035631	1.152527246	9.248705803	15.38776086	6.919341235	4.223685869	1.680537303	0.98893343	0.316495833	0.2384427	0.034974042	1.12888032	1.603221089	0.705394053	0.383313964	8031	12.0563199	0.987351533	14716	10.58989986	0.545800592	9435	3.515700643	0.063970993	61034	2.352035631	0.033509004	90969	1.152527246	0.007316401	98651	9.248705803	0.489377489	21469	15.38776086	1.287068983	3844	6.919341235	0.237669049	21574	4.223685869	0.104243019	46744	-0.165590973	-0.242903041	-0.67743256	-0.766198	-0.86955091	-0.316495326	0.198452998	-0.4523325	-0.627070261
DOWN	PMC8275599-41598 2021 93715 MOESM4 ESM.xlsx-CESC DDR-DDR DDR1	Rummagene_kinases			Art	Rummagene_kinases.PMC8275599-41598 2021 93715 MOESM4 ESM.xlsx-CESC DDR-DDR DDR1		12.0563199	10.58989986	3.515700643	2.352035631	1.152527246	9.248705803	15.38776086	6.919341235	4.223685869	1.680537303	0.98893343	0.316495833	0.2384427	0.034974042	1.12888032	1.603221089	0.705394053	0.383313964	8030	12.0563199	0.987351533	14715	10.58989986	0.545800592	9434	3.515700643	0.063970993	61033	2.352035631	0.033509004	90968	1.152527246	0.007316401	98650	9.248705803	0.489377489	21468	15.38776086	1.287068983	3843	6.919341235	0.237669049	21573	4.223685869	0.104243019	46743	-0.165590973	-0.242903041	-0.67743256	-0.766198	-0.86955091	-0.316495326	0.198452998	-0.4523325	-0.627070261
DOWN	PMC8275599-41598 2021 93715 MOESM4 ESM.xlsx-CHOL DDR-DDR DDR1	Rummagene_kinases			Art	Rummagene_kinases.PMC8275599-41598 2021 93715 MOESM4 ESM.xlsx-CHOL DDR-DDR DDR1		12.0563199	10.58989986	3.515700643	2.352035631	1.152527246	9.248705803	15.38776086	6.919341235	4.223685869	1.680537303	0.98893343	0.316495833	0.2384427	0.034974042	1.12888032	1.603221089	0.705394053	0.383313964	8029	12.0563199	0.987351533	14714	10.58989986	0.545800592	9433	3.515700643	0.063970993	61032	2.352035631	0.033509004	90967	1.152527246	0.007316401	98649	9.248705803	0.489377489	21467	15.38776086	1.287068983	3842	6.919341235	0.237669049	21572	4.223685869	0.104243019	46742	-0.165590973	-0.242903041	-0.67743256	-0.766198	-0.86955091	-0.316495326	0.198452998	-0.4523325	-0.627070261
DOWN	PMC8275599-41598 2021 93715 MOESM4 ESM.xlsx-COAD DDR-DDR DDR1	Rummagene_kinases			Art	Rummagene_kinases.PMC8275599-41598 2021 93715 MOESM4 ESM.xlsx-COAD DDR-DDR DDR1		12.0563199	10.58989986	3.515700643	2.352035631	1.152527246	9.248705803	15.38776086	6.919341235	4.223685869	1.680537303	0.98893343	0.316495833	0.2384427	0.034974042	1.12888032	1.603221089	0.705394053	0.383313964	8028	12.0563199	0.987351533	14713	10.58989986	0.545800592	9432	3.515700643	0.063970993	61031	2.352035631	0.033509004	90966	1.152527246	0.007316401	98648	9.248705803	0.489377489	21466	15.38776086	1.287068983	3841	6.919341235	0.237669049	21571	4.223685869	0.104243019	46741	-0.165590973	-0.242903041	-0.67743256	-0.766198	-0.86955091	-0.316495326	0.198452998	-0.4523325	-0.627070261
DOWN	PMC8275599-41598 2021 93715 MOESM4 ESM.xlsx-DLBC DDR-DDR DDR1	Rummagene_kinases			Art	Rummagene_kinases.PMC8275599-41598 2021 93715 MOESM4 ESM.xlsx-DLBC DDR-DDR DDR1		12.0563199	10.58989986	3.515700643	2.352035631	1.152527246	9.248705803	15.38776086	6.919341235	4.223685869	1.680537303	0.98893343	0.316495833	0.2384427	0.034974042	1.12888032	1.603221089	0.705394053	0.383313964	8027	12.0563199	0.987351533	14712	10.58989986	0.545800592	9431	3.515700643	0.063970993	61030	2.352035631	0.033509004	90965	1.152527246	0.007316401	98647	9.248705803	0.489377489	21465	15.38776086	1.287068983	3840	6.919341235	0.237669049	21570	4.223685869	0.104243019	46740	-0.165590973	-0.242903041	-0.67743256	-0.766198	-0.86955091	-0.316495326	0.198452998	-0.4523325	-0.627070261
DOWN	PMC8275599-41598 2021 93715 MOESM4 ESM.xlsx-ESCA DDR-DDR DDR1	Rummagene_kinases			Art	Rummagene_kinases.PMC8275599-41598 2021 93715 MOESM4 ESM.xlsx-ESCA DDR-DDR DDR1		12.0563199	10.58989986	3.515700643	2.352035631	1.152527246	9.248705803	15.38776086	6.919341235	4.223685869	1.680537303	0.98893343	0.316495833	0.2384427	0.034974042	1.12888032	1.603221089	0.705394053	0.383313964	8026	12.0563199	0.987351533	14711	10.58989986	0.545800592	9430	3.515700643	0.063970993	61029	2.352035631	0.033509004	90964	1.152527246	0.007316401	98646	9.248705803	0.489377489	21464	15.38776086	1.287068983	3839	6.919341235	0.237669049	21569	4.223685869	0.104243019	46739	-0.165590973	-0.242903041	-0.67743256	-0.766198	-0.86955091	-0.316495326	0.198452998	-0.4523325	-0.627070261
DOWN	PMC8275599-41598 2021 93715 MOESM4 ESM.xlsx-GBM DDR-DDR DDR1	Rummagene_kinases			Art	Rummagene_kinases.PMC8275599-41598 2021 93715 MOESM4 ESM.xlsx-GBM DDR-DDR DDR1		12.0563199	10.58989986	3.515700643	2.352035631	1.152527246	9.248705803	15.38776086	6.919341235	4.223685869	1.680537303	0.98893343	0.316495833	0.2384427	0.034974042	1.12888032	1.603221089	0.705394053	0.383313964	8025	12.0563199	0.987351533	14710	10.58989986	0.545800592	9429	3.515700643	0.063970993	61028	2.352035631	0.033509004	90963	1.152527246	0.007316401	98645	9.248705803	0.489377489	21463	15.38776086	1.287068983	3838	6.919341235	0.237669049	21568	4.223685869	0.104243019	46738	-0.165590973	-0.242903041	-0.67743256	-0.766198	-0.86955091	-0.316495326	0.198452998	-0.4523325	-0.627070261
DOWN	PMC8275599-41598 2021 93715 MOESM4 ESM.xlsx-HNSC DDR-DDR DDR1	Rummagene_kinases			Art	Rummagene_kinases.PMC8275599-41598 2021 93715 MOESM4 ESM.xlsx-HNSC DDR-DDR DDR1		12.0563199	10.58989986	3.515700643	2.352035631	1.152527246	9.248705803	15.38776086	6.919341235	4.223685869	1.680537303	0.98893343	0.316495833	0.2384427	0.034974042	1.12888032	1.603221089	0.705394053	0.383313964	8024	12.0563199	0.987351533	14709	10.58989986	0.545800592	9428	3.515700643	0.063970993	61027	2.352035631	0.033509004	90962	1.152527246	0.007316401	98644	9.248705803	0.489377489	21462	15.38776086	1.287068983	3837	6.919341235	0.237669049	21567	4.223685869	0.104243019	46737	-0.165590973	-0.242903041	-0.67743256	-0.766198	-0.86955091	-0.316495326	0.198452998	-0.4523325	-0.627070261
DOWN	PMC8275599-41598 2021 93715 MOESM4 ESM.xlsx-KICH DDR-DDR DDR1	Rummagene_kinases			Art	Rummagene_kinases.PMC8275599-41598 2021 93715 MOESM4 ESM.xlsx-KICH DDR-DDR DDR1		12.0563199	10.58989986	3.515700643	2.352035631	1.152527246	9.248705803	15.38776086	6.919341235	4.223685869	1.680537303	0.98893343	0.316495833	0.2384427	0.034974042	1.12888032	1.603221089	0.705394053	0.383313964	8023	12.0563199	0.987351533	14708	10.58989986	0.545800592	9427	3.515700643	0.063970993	61026	2.352035631	0.033509004	90961	1.152527246	0.007316401	98643	9.248705803	0.489377489	21461	15.38776086	1.287068983	3836	6.919341235	0.237669049	21566	4.223685869	0.104243019	46736	-0.165590973	-0.242903041	-0.67743256	-0.766198	-0.86955091	-0.316495326	0.198452998	-0.4523325	-0.627070261
DOWN	PMC8275599-41598 2021 93715 MOESM4 ESM.xlsx-KIRC DDR-DDR DDR1	Rummagene_kinases			Art	Rummagene_kinases.PMC8275599-41598 2021 93715 MOESM4 ESM.xlsx-KIRC DDR-DDR DDR1		12.0563199	10.58989986	3.515700643	2.352035631	1.152527246	9.248705803	15.38776086	6.919341235	4.223685869	1.680537303	0.98893343	0.316495833	0.2384427	0.034974042	1.12888032	1.603221089	0.705394053	0.383313964	8022	12.0563199	0.987351533	14707	10.58989986	0.545800592	9426	3.515700643	0.063970993	61025	2.352035631	0.033509004	90960	1.152527246	0.007316401	98642	9.248705803	0.489377489	21460	15.38776086	1.287068983	3835	6.919341235	0.237669049	21565	4.223685869	0.104243019	46735	-0.165590973	-0.242903041	-0.67743256	-0.766198	-0.86955091	-0.316495326	0.198452998	-0.4523325	-0.627070261
DOWN	PMC8275599-41598 2021 93715 MOESM4 ESM.xlsx-KIRP DDR-DDR DDR1	Rummagene_kinases			Art	Rummagene_kinases.PMC8275599-41598 2021 93715 MOESM4 ESM.xlsx-KIRP DDR-DDR DDR1		12.0563199	10.58989986	3.515700643	2.352035631	1.152527246	9.248705803	15.38776086	6.919341235	4.223685869	1.680537303	0.98893343	0.316495833	0.2384427	0.034974042	1.12888032	1.603221089	0.705394053	0.383313964	8021	12.0563199	0.987351533	14706	10.58989986	0.545800592	9425	3.515700643	0.063970993	61024	2.352035631	0.033509004	90959	1.152527246	0.007316401	98641	9.248705803	0.489377489	21459	15.38776086	1.287068983	3834	6.919341235	0.237669049	21564	4.223685869	0.104243019	46734	-0.165590973	-0.242903041	-0.67743256	-0.766198	-0.86955091	-0.316495326	0.198452998	-0.4523325	-0.627070261
DOWN	PMC8275599-41598 2021 93715 MOESM4 ESM.xlsx-LAML DDR-DDR DDR1	Rummagene_kinases			Art	Rummagene_kinases.PMC8275599-41598 2021 93715 MOESM4 ESM.xlsx-LAML DDR-DDR DDR1		12.0563199	10.58989986	3.515700643	2.352035631	1.152527246	9.248705803	15.38776086	6.919341235	4.223685869	1.680537303	0.98893343	0.316495833	0.2384427	0.034974042	1.12888032	1.603221089	0.705394053	0.383313964	8020	12.0563199	0.987351533	14705	10.58989986	0.545800592	9424	3.515700643	0.063970993	61023	2.352035631	0.033509004	90958	1.152527246	0.007316401	98640	9.248705803	0.489377489	21458	15.38776086	1.287068983	3833	6.919341235	0.237669049	21563	4.223685869	0.104243019	46733	-0.165590973	-0.242903041	-0.67743256	-0.766198	-0.86955091	-0.316495326	0.198452998	-0.4523325	-0.627070261
DOWN	PMC8275599-41598 2021 93715 MOESM4 ESM.xlsx-LGG DDR-DDR DDR1	Rummagene_kinases			Art	Rummagene_kinases.PMC8275599-41598 2021 93715 MOESM4 ESM.xlsx-LGG DDR-DDR DDR1		12.0563199	10.58989986	3.515700643	2.352035631	1.152527246	9.248705803	15.38776086	6.919341235	4.223685869	1.680537303	0.98893343	0.316495833	0.2384427	0.034974042	1.12888032	1.603221089	0.705394053	0.383313964	8019	12.0563199	0.987351533	14704	10.58989986	0.545800592	9423	3.515700643	0.063970993	61022	2.352035631	0.033509004	90957	1.152527246	0.007316401	98639	9.248705803	0.489377489	21457	15.38776086	1.287068983	3832	6.919341235	0.237669049	21562	4.223685869	0.104243019	46732	-0.165590973	-0.242903041	-0.67743256	-0.766198	-0.86955091	-0.316495326	0.198452998	-0.4523325	-0.627070261
DOWN	PMC8275599-41598 2021 93715 MOESM4 ESM.xlsx-LIHC DDR-DDR DDR1	Rummagene_kinases			Art	Rummagene_kinases.PMC8275599-41598 2021 93715 MOESM4 ESM.xlsx-LIHC DDR-DDR DDR1		12.0563199	10.58989986	3.515700643	2.352035631	1.152527246	9.248705803	15.38776086	6.919341235	4.223685869	1.680537303	0.98893343	0.316495833	0.2384427	0.034974042	1.12888032	1.603221089	0.705394053	0.383313964	8018	12.0563199	0.987351533	14703	10.58989986	0.545800592	9422	3.515700643	0.063970993	61021	2.352035631	0.033509004	90956	1.152527246	0.007316401	98638	9.248705803	0.489377489	21456	15.38776086	1.287068983	3831	6.919341235	0.237669049	21561	4.223685869	0.104243019	46731	-0.165590973	-0.242903041	-0.67743256	-0.766198	-0.86955091	-0.316495326	0.198452998	-0.4523325	-0.627070261
DOWN	PMC8275599-41598 2021 93715 MOESM4 ESM.xlsx-LUAD DDR-DDR DDR1	Rummagene_kinases			Art	Rummagene_kinases.PMC8275599-41598 2021 93715 MOESM4 ESM.xlsx-LUAD DDR-DDR DDR1		12.0563199	10.58989986	3.515700643	2.352035631	1.152527246	9.248705803	15.38776086	6.919341235	4.223685869	1.680537303	0.98893343	0.316495833	0.2384427	0.034974042	1.12888032	1.603221089	0.705394053	0.383313964	8017	12.0563199	0.987351533	14702	10.58989986	0.545800592	9421	3.515700643	0.063970993	61020	2.352035631	0.033509004	90955	1.152527246	0.007316401	98637	9.248705803	0.489377489	21455	15.38776086	1.287068983	3830	6.919341235	0.237669049	21560	4.223685869	0.104243019	46730	-0.165590973	-0.242903041	-0.67743256	-0.766198	-0.86955091	-0.316495326	0.198452998	-0.4523325	-0.627070261
DOWN	PMC8275599-41598 2021 93715 MOESM4 ESM.xlsx-LUSC DDR-DDR DDR1	Rummagene_kinases			Art	Rummagene_kinases.PMC8275599-41598 2021 93715 MOESM4 ESM.xlsx-LUSC DDR-DDR DDR1		12.0563199	10.58989986	3.515700643	2.352035631	1.152527246	9.248705803	15.38776086	6.919341235	4.223685869	1.680537303	0.98893343	0.316495833	0.2384427	0.034974042	1.12888032	1.603221089	0.705394053	0.383313964	8016	12.0563199	0.987351533	14701	10.58989986	0.545800592	9420	3.515700643	0.063970993	61019	2.352035631	0.033509004	90954	1.152527246	0.007316401	98636	9.248705803	0.489377489	21454	15.38776086	1.287068983	3829	6.919341235	0.237669049	21559	4.223685869	0.104243019	46729	-0.165590973	-0.242903041	-0.67743256	-0.766198	-0.86955091	-0.316495326	0.198452998	-0.4523325	-0.627070261
DOWN	PMC8275599-41598 2021 93715 MOESM4 ESM.xlsx-MESO DDR-DDR DDR1	Rummagene_kinases			Art	Rummagene_kinases.PMC8275599-41598 2021 93715 MOESM4 ESM.xlsx-MESO DDR-DDR DDR1		12.0563199	10.58989986	3.515700643	2.352035631	1.152527246	9.248705803	15.38776086	6.919341235	4.223685869	1.680537303	0.98893343	0.316495833	0.2384427	0.034974042	1.12888032	1.603221089	0.705394053	0.383313964	8015	12.0563199	0.987351533	14700	10.58989986	0.545800592	9419	3.515700643	0.063970993	61018	2.352035631	0.033509004	90953	1.152527246	0.007316401	98635	9.248705803	0.489377489	21453	15.38776086	1.287068983	3828	6.919341235	0.237669049	21558	4.223685869	0.104243019	46728	-0.165590973	-0.242903041	-0.67743256	-0.766198	-0.86955091	-0.316495326	0.198452998	-0.4523325	-0.627070261
DOWN	PMC8275599-41598 2021 93715 MOESM4 ESM.xlsx-OV DDR-DDR DDR1	Rummagene_kinases			Art	Rummagene_kinases.PMC8275599-41598 2021 93715 MOESM4 ESM.xlsx-OV DDR-DDR DDR1		12.0563199	10.58989986	3.515700643	2.352035631	1.152527246	9.248705803	15.38776086	6.919341235	4.223685869	1.680537303	0.98893343	0.316495833	0.2384427	0.034974042	1.12888032	1.603221089	0.705394053	0.383313964	8014	12.0563199	0.987351533	14699	10.58989986	0.545800592	9418	3.515700643	0.063970993	61017	2.352035631	0.033509004	90952	1.152527246	0.007316401	98634	9.248705803	0.489377489	21452	15.38776086	1.287068983	3827	6.919341235	0.237669049	21557	4.223685869	0.104243019	46727	-0.165590973	-0.242903041	-0.67743256	-0.766198	-0.86955091	-0.316495326	0.198452998	-0.4523325	-0.627070261
DOWN	PMC8275599-41598 2021 93715 MOESM4 ESM.xlsx-PAAD DDR-DDR DDR1	Rummagene_kinases			Art	Rummagene_kinases.PMC8275599-41598 2021 93715 MOESM4 ESM.xlsx-PAAD DDR-DDR DDR1		12.0563199	10.58989986	3.515700643	2.352035631	1.152527246	9.248705803	15.38776086	6.919341235	4.223685869	1.680537303	0.98893343	0.316495833	0.2384427	0.034974042	1.12888032	1.603221089	0.705394053	0.383313964	8013	12.0563199	0.987351533	14698	10.58989986	0.545800592	9417	3.515700643	0.063970993	61016	2.352035631	0.033509004	90951	1.152527246	0.007316401	98633	9.248705803	0.489377489	21451	15.38776086	1.287068983	3826	6.919341235	0.237669049	21556	4.223685869	0.104243019	46726	-0.165590973	-0.242903041	-0.67743256	-0.766198	-0.86955091	-0.316495326	0.198452998	-0.4523325	-0.627070261
DOWN	PMC8275599-41598 2021 93715 MOESM4 ESM.xlsx-PCPG DDR-DDR DDR1	Rummagene_kinases			Art	Rummagene_kinases.PMC8275599-41598 2021 93715 MOESM4 ESM.xlsx-PCPG DDR-DDR DDR1		12.0563199	10.58989986	3.515700643	2.352035631	1.152527246	9.248705803	15.38776086	6.919341235	4.223685869	1.680537303	0.98893343	0.316495833	0.2384427	0.034974042	1.12888032	1.603221089	0.705394053	0.383313964	8012	12.0563199	0.987351533	14697	10.58989986	0.545800592	9416	3.515700643	0.063970993	61015	2.352035631	0.033509004	90950	1.152527246	0.007316401	98632	9.248705803	0.489377489	21450	15.38776086	1.287068983	3825	6.919341235	0.237669049	21555	4.223685869	0.104243019	46725	-0.165590973	-0.242903041	-0.67743256	-0.766198	-0.86955091	-0.316495326	0.198452998	-0.4523325	-0.627070261
DOWN	PMC8275599-41598 2021 93715 MOESM4 ESM.xlsx-PRAD DDR-DDR DDR1	Rummagene_kinases			Art	Rummagene_kinases.PMC8275599-41598 2021 93715 MOESM4 ESM.xlsx-PRAD DDR-DDR DDR1		12.0563199	10.58989986	3.515700643	2.352035631	1.152527246	9.248705803	15.38776086	6.919341235	4.223685869	1.680537303	0.98893343	0.316495833	0.2384427	0.034974042	1.12888032	1.603221089	0.705394053	0.383313964	8011	12.0563199	0.987351533	14696	10.58989986	0.545800592	9415	3.515700643	0.063970993	61014	2.352035631	0.033509004	90949	1.152527246	0.007316401	98631	9.248705803	0.489377489	21449	15.38776086	1.287068983	3824	6.919341235	0.237669049	21554	4.223685869	0.104243019	46724	-0.165590973	-0.242903041	-0.67743256	-0.766198	-0.86955091	-0.316495326	0.198452998	-0.4523325	-0.627070261
DOWN	PMC8275599-41598 2021 93715 MOESM4 ESM.xlsx-READ DDR-DDR DDR1	Rummagene_kinases			Art	Rummagene_kinases.PMC8275599-41598 2021 93715 MOESM4 ESM.xlsx-READ DDR-DDR DDR1		12.0563199	10.58989986	3.515700643	2.352035631	1.152527246	9.248705803	15.38776086	6.919341235	4.223685869	1.680537303	0.98893343	0.316495833	0.2384427	0.034974042	1.12888032	1.603221089	0.705394053	0.383313964	8010	12.0563199	0.987351533	14695	10.58989986	0.545800592	9414	3.515700643	0.063970993	61013	2.352035631	0.033509004	90948	1.152527246	0.007316401	98630	9.248705803	0.489377489	21448	15.38776086	1.287068983	3823	6.919341235	0.237669049	21553	4.223685869	0.104243019	46723	-0.165590973	-0.242903041	-0.67743256	-0.766198	-0.86955091	-0.316495326	0.198452998	-0.4523325	-0.627070261
DOWN	PMC8275599-41598 2021 93715 MOESM4 ESM.xlsx-SARC DDR-DDR DDR1	Rummagene_kinases			Art	Rummagene_kinases.PMC8275599-41598 2021 93715 MOESM4 ESM.xlsx-SARC DDR-DDR DDR1		12.0563199	10.58989986	3.515700643	2.352035631	1.152527246	9.248705803	15.38776086	6.919341235	4.223685869	1.680537303	0.98893343	0.316495833	0.2384427	0.034974042	1.12888032	1.603221089	0.705394053	0.383313964	8009	12.0563199	0.987351533	14694	10.58989986	0.545800592	9413	3.515700643	0.063970993	61012	2.352035631	0.033509004	90947	1.152527246	0.007316401	98629	9.248705803	0.489377489	21447	15.38776086	1.287068983	3822	6.919341235	0.237669049	21552	4.223685869	0.104243019	46722	-0.165590973	-0.242903041	-0.67743256	-0.766198	-0.86955091	-0.316495326	0.198452998	-0.4523325	-0.627070261
DOWN	PMC8275599-41598 2021 93715 MOESM4 ESM.xlsx-SKCM DDR-DDR DDR1	Rummagene_kinases			Art	Rummagene_kinases.PMC8275599-41598 2021 93715 MOESM4 ESM.xlsx-SKCM DDR-DDR DDR1		12.0563199	10.58989986	3.515700643	2.352035631	1.152527246	9.248705803	15.38776086	6.919341235	4.223685869	1.680537303	0.98893343	0.316495833	0.2384427	0.034974042	1.12888032	1.603221089	0.705394053	0.383313964	8008	12.0563199	0.987351533	14693	10.58989986	0.545800592	9412	3.515700643	0.063970993	61011	2.352035631	0.033509004	90946	1.152527246	0.007316401	98628	9.248705803	0.489377489	21446	15.38776086	1.287068983	3821	6.919341235	0.237669049	21551	4.223685869	0.104243019	46721	-0.165590973	-0.242903041	-0.67743256	-0.766198	-0.86955091	-0.316495326	0.198452998	-0.4523325	-0.627070261
DOWN	PMC8275599-41598 2021 93715 MOESM4 ESM.xlsx-STAD DDR-DDR DDR1	Rummagene_kinases			Art	Rummagene_kinases.PMC8275599-41598 2021 93715 MOESM4 ESM.xlsx-STAD DDR-DDR DDR1		12.0563199	10.58989986	3.515700643	2.352035631	1.152527246	9.248705803	15.38776086	6.919341235	4.223685869	1.680537303	0.98893343	0.316495833	0.2384427	0.034974042	1.12888032	1.603221089	0.705394053	0.383313964	8007	12.0563199	0.987351533	14692	10.58989986	0.545800592	9411	3.515700643	0.063970993	61010	2.352035631	0.033509004	90945	1.152527246	0.007316401	98627	9.248705803	0.489377489	21445	15.38776086	1.287068983	3820	6.919341235	0.237669049	21550	4.223685869	0.104243019	46720	-0.165590973	-0.242903041	-0.67743256	-0.766198	-0.86955091	-0.316495326	0.198452998	-0.4523325	-0.627070261
DOWN	PMC8275599-41598 2021 93715 MOESM4 ESM.xlsx-TCGT DDR-DDR DDR1	Rummagene_kinases			Art	Rummagene_kinases.PMC8275599-41598 2021 93715 MOESM4 ESM.xlsx-TCGT DDR-DDR DDR1		12.0563199	10.58989986	3.515700643	2.352035631	1.152527246	9.248705803	15.38776086	6.919341235	4.223685869	1.680537303	0.98893343	0.316495833	0.2384427	0.034974042	1.12888032	1.603221089	0.705394053	0.383313964	8006	12.0563199	0.987351533	14691	10.58989986	0.545800592	9410	3.515700643	0.063970993	61009	2.352035631	0.033509004	90944	1.152527246	0.007316401	98626	9.248705803	0.489377489	21444	15.38776086	1.287068983	3819	6.919341235	0.237669049	21549	4.223685869	0.104243019	46719	-0.165590973	-0.242903041	-0.67743256	-0.766198	-0.86955091	-0.316495326	0.198452998	-0.4523325	-0.627070261
DOWN	PMC8275599-41598 2021 93715 MOESM4 ESM.xlsx-THCA DDR-DDR DDR1	Rummagene_kinases			Art	Rummagene_kinases.PMC8275599-41598 2021 93715 MOESM4 ESM.xlsx-THCA DDR-DDR DDR1		12.0563199	10.58989986	3.515700643	2.352035631	1.152527246	9.248705803	15.38776086	6.919341235	4.223685869	1.680537303	0.98893343	0.316495833	0.2384427	0.034974042	1.12888032	1.603221089	0.705394053	0.383313964	8005	12.0563199	0.987351533	14690	10.58989986	0.545800592	9409	3.515700643	0.063970993	61008	2.352035631	0.033509004	90943	1.152527246	0.007316401	98625	9.248705803	0.489377489	21443	15.38776086	1.287068983	3818	6.919341235	0.237669049	21548	4.223685869	0.104243019	46718	-0.165590973	-0.242903041	-0.67743256	-0.766198	-0.86955091	-0.316495326	0.198452998	-0.4523325	-0.627070261
DOWN	PMC8275599-41598 2021 93715 MOESM4 ESM.xlsx-THYM DDR-DDR DDR1	Rummagene_kinases			Art	Rummagene_kinases.PMC8275599-41598 2021 93715 MOESM4 ESM.xlsx-THYM DDR-DDR DDR1		12.0563199	10.58989986	3.515700643	2.352035631	1.152527246	9.248705803	15.38776086	6.919341235	4.223685869	1.680537303	0.98893343	0.316495833	0.2384427	0.034974042	1.12888032	1.603221089	0.705394053	0.383313964	8004	12.0563199	0.987351533	14689	10.58989986	0.545800592	9408	3.515700643	0.063970993	61007	2.352035631	0.033509004	90942	1.152527246	0.007316401	98624	9.248705803	0.489377489	21442	15.38776086	1.287068983	3817	6.919341235	0.237669049	21547	4.223685869	0.104243019	46717	-0.165590973	-0.242903041	-0.67743256	-0.766198	-0.86955091	-0.316495326	0.198452998	-0.4523325	-0.627070261
DOWN	PMC8275599-41598 2021 93715 MOESM4 ESM.xlsx-UCEC DDR-DDR DDR1	Rummagene_kinases			Art	Rummagene_kinases.PMC8275599-41598 2021 93715 MOESM4 ESM.xlsx-UCEC DDR-DDR DDR1		12.0563199	10.58989986	3.515700643	2.352035631	1.152527246	9.248705803	15.38776086	6.919341235	4.223685869	1.680537303	0.98893343	0.316495833	0.2384427	0.034974042	1.12888032	1.603221089	0.705394053	0.383313964	8003	12.0563199	0.987351533	14688	10.58989986	0.545800592	9407	3.515700643	0.063970993	61006	2.352035631	0.033509004	90941	1.152527246	0.007316401	98623	9.248705803	0.489377489	21441	15.38776086	1.287068983	3816	6.919341235	0.237669049	21546	4.223685869	0.104243019	46716	-0.165590973	-0.242903041	-0.67743256	-0.766198	-0.86955091	-0.316495326	0.198452998	-0.4523325	-0.627070261
DOWN	PMC8275599-41598 2021 93715 MOESM4 ESM.xlsx-UCS DDR-DDR DDR1	Rummagene_kinases			Art	Rummagene_kinases.PMC8275599-41598 2021 93715 MOESM4 ESM.xlsx-UCS DDR-DDR DDR1		12.0563199	10.58989986	3.515700643	2.352035631	1.152527246	9.248705803	15.38776086	6.919341235	4.223685869	1.680537303	0.98893343	0.316495833	0.2384427	0.034974042	1.12888032	1.603221089	0.705394053	0.383313964	8002	12.0563199	0.987351533	14687	10.58989986	0.545800592	9406	3.515700643	0.063970993	61005	2.352035631	0.033509004	90940	1.152527246	0.007316401	98622	9.248705803	0.489377489	21440	15.38776086	1.287068983	3815	6.919341235	0.237669049	21545	4.223685869	0.104243019	46715	-0.165590973	-0.242903041	-0.67743256	-0.766198	-0.86955091	-0.316495326	0.198452998	-0.4523325	-0.627070261
DOWN	PMC8275599-41598 2021 93715 MOESM4 ESM.xlsx-UVM DDR-DDR DDR1	Rummagene_kinases			Art	Rummagene_kinases.PMC8275599-41598 2021 93715 MOESM4 ESM.xlsx-UVM DDR-DDR DDR1		12.0563199	10.58989986	3.515700643	2.352035631	1.152527246	9.248705803	15.38776086	6.919341235	4.223685869	1.680537303	0.98893343	0.316495833	0.2384427	0.034974042	1.12888032	1.603221089	0.705394053	0.383313964	8001	12.0563199	0.987351533	14686	10.58989986	0.545800592	9405	3.515700643	0.063970993	61004	2.352035631	0.033509004	90939	1.152527246	0.007316401	98621	9.248705803	0.489377489	21439	15.38776086	1.287068983	3814	6.919341235	0.237669049	21544	4.223685869	0.104243019	46714	-0.165590973	-0.242903041	-0.67743256	-0.766198	-0.86955091	-0.316495326	0.198452998	-0.4523325	-0.627070261
DOWN	PMC7371703-41467 2020 17386 MOESM8 ESM.xlsx-Sheet1-BRAF Codon V600 BRAF	Rummagene_kinases			Art	Rummagene_kinases.PMC7371703-41467 2020 17386 MOESM8 ESM.xlsx-Sheet1-BRAF Codon V600 BRAF		12.61475974	0.277299796	2.51636886	2.51636886	0.843511886	1.975526707	0.843511886	1.521795848	0.602748247	1.67507742	2.05E-06	0.206086197	0.2384427	0.019843738	0.212757641	2.05E-06	0.1085911	2.05E-06	7210	12.61475974	1.080936658	13682	0.277299796	0.000374239	149463	2.51636886	0.032772375	77971	2.51636886	0.03835503	86257	0.843511886	0.00391902	113023	1.975526707	0.0223279	86777	0.843511886	0.003867527	80935	1.521795848	0.011496243	92677	0.602748247	0.00212293	135688	2.431949535	-0.952582819	-0.708620424	-0.708620424	-0.879714696	-0.759736384	-0.879714696	-0.805245254	-0.908943763
DOWN	PMC8253049-DataSheet 1.xlsx-Sheet6-Table S6 Mutation Data In The DDR Pathway Of TCGA BLCA DDR1	Rummagene_kinases			Art	Rummagene_kinases.PMC8253049-DataSheet 1.xlsx-Sheet6-Table S6 Mutation Data In The DDR Pathway Of TCGA BLCA DDR1		14.08590633	11.82580189	0.852892785	2.38477652	0.559501386	6.54655748	6.54655748	4.109288123	5.230722096	1.67507742	0.98893343	0.043890957	0.215197024	1.95E-06	0.71206455	0.424060501	0.332075765	0.394778206	5555	14.08590633	1.347757853	9781	11.82580189	0.680630637	8182	0.852892785	0.003764854	131624	2.38477652	0.034448403	89893	0.559501386	0.001724239	130140	6.54655748	0.245192978	32950	6.54655748	0.232957629	14765	4.109288123	0.083825531	41935	5.230722096	0.159877391	37690	0.132247419	-0.116800813	-0.880022706	-0.731207051	-0.914473965	-0.424740372	-0.424740372	-0.593251555	-0.512762647
DOWN	PMC6374412-41598 2018 37898 MOESM3 ESM.xlsx-Supplementary Table S2 IR Vs IC-gene Name INSR	Rummagene_kinases			Art	Rummagene_kinases.PMC6374412-41598 2018 37898 MOESM3 ESM.xlsx-Supplementary Table S2 IR Vs IC-gene Name INSR		8.524544966	5.375636607	2.701570432	17.90695554	7.009593168	3.10063065	0.419316865	3.536816973	3.769267179	1.669769039	0.588987051	0.278266286	3.321232663	0.610183529	0.459237264	2.05E-06	0.412193185	0.394778206	15765	8.524544966	0.493610842	24360	5.375636607	0.140640403	24579	2.701570432	0.037773906	75647	17.90695554	1.942304126	4455	7.009593168	0.270632987	19314	3.10063065	0.055002462	65326	0.419316865	0.000955731	110528	3.536816973	0.062096669	48288	3.769267179	0.08301902	53047	-0.46760142	-0.643891814	-0.807078668	0.878292011	-0.550721677	-0.781642855	-0.96532536	-0.754338654	-0.739981492
DOWN	PMC7403583-41598 2020 69884 MOESM2 ESM.xlsx-Sheet1-Supplementary Table 1 Differentially Expressed Genes FDR Q 0 05 In U2932 ROCK2 KD Vs Scrambled shRNA Constrols ROCK2	Rummagene_kinases			Art	Rummagene_kinases.PMC7403583-41598 2020 69884 MOESM2 ESM.xlsx-Sheet1-Supplementary Table 1 Differentially Expressed Genes FDR Q 0 05 In U2932 ROCK2 KD Vs Scrambled shRNA Constrols ROCK2		8.663202567	1.771397359	1.771397359	1.614989017	1.083644382	4.813761443	1.331047219	1.937812949	0.134629178	1.669769039	0.064615664	0.155121906	0.16559075	0.034890976	0.752065307	2.05E-06	0.16116518	2.05E-06	15489	8.663202567	0.50979928	24090	1.771397359	0.015271521	69883	1.771397359	0.016240197	98005	1.614989017	0.015798391	108964	1.083644382	0.00646798	100952	4.813761443	0.13257181	46277	1.331047219	0.009630257	63190	1.937812949	0.018640898	81804	0.134629178	0.000105911	177110	0.661388497	-0.752598438	-0.752598438	-0.77243595	-0.84171174	-0.398093822	-0.809061601	-0.731729029	-0.97729772
DOWN	PMC10025425-mmc3.xlsx-DYRK1A Broad-gene DYRK1A	Rummagene_kinases			Art	Rummagene_kinases.PMC10025425-mmc3.xlsx-DYRK1A Broad-gene DYRK1A		8.286378413	0.341436282	0.487388221	4.516959322	1.194308923	0.747046368	0.055537149	0.385857885	0.544918207	1.669769039	2.05E-06	0.009694873	0.696861022	0.034974042	0.057921008	2.05E-06	0.013649206	2.05E-06	16661	8.286378413	0.466414242	25248	0.341436282	0.000567374	142635	0.487388221	0.001229446	152477	4.516959322	0.123585091	55501	1.194308923	0.007856488	96892	0.747046368	0.00319284	123636	0.055537149	1.68E-05	163111	0.385857885	0.000739091	150806	0.544918207	0.001735108	141016	0.705114757	-0.945518008	-0.923860763	-0.413529209	-0.824623798	-0.886499054	-0.990322963	-0.938865515	-0.915467539
DOWN	PMC8501228-mmc2.xlsx-Table S2 neo-N-termini HEK-293-Unnamed 3 EPHA3	Rummagene_kinases			Art	Rummagene_kinases.PMC8501228-mmc2.xlsx-Table S2 neo-N-termini HEK-293-Unnamed 3 EPHA3		10.68150503	2.489281394	1.167442958	17.34264317	1.742041632	0.174408267	0.937620904	1.742041632	5.260701147	1.669769039	0.135032916	0.08002631	2.438357169	0.04646765	2.05E-06	2.05E-06	0.132710679	0.471600357	10481	10.68150503	0.775009769	17585	2.489281394	0.030157705	52196	1.167442958	0.007053922	116965	17.34264317	1.821815106	5019	1.742041632	0.016715223	79567	0.174408267	0.000174027	166279	0.937620904	0.004778653	77451	1.742041632	0.01506469	86431	5.260701147	0.161715266	37319	-0.309577753	-0.785542441	-0.886469384	0.448389018	-0.840764953	-0.978365375	-0.905845823	-0.840764953	-0.605109166
DOWN	PMC7817781-Table 5.XLSX-overlap KO Vs AKT-AKTup AKT1	Rummagene_kinases			Art	Rummagene_kinases.PMC7817781-Table 5.XLSX-overlap KO Vs AKT-AKTup AKT1		8.104843046	0.873367972	5.668060704	4.192082924	0.873367972	26.30841367	1.127095372	6.225368059	3.173923407	1.669769039	2.05E-06	0.676927573	0.639556991	0.019843738	5.535047882	2.05E-06	0.821852943	0.370090554	17337	8.104843046	0.446201984	26380	0.873367972	0.003712315	103045	5.668060704	0.166275513	36992	4.192082924	0.106447006	58799	0.873367972	0.004201357	111821	26.30841367	3.959782956	1347	1.127095372	0.006905137	68853	6.225368059	0.192385881	25008	3.173923407	0.058864931	60688	-0.633933883	-0.95166621	-0.733041933	-0.796116346	-0.95166621	1.731746954	-0.938703044	-0.709876122	-0.84137354
DOWN	PMC3564263-msb201265-s14.xls-Oct4 Down-BUB1B BUB1B	Rummagene_kinases			Art	Rummagene_kinases.PMC3564263-msb201265-s14.xls-Oct4 Down-BUB1B BUB1B		11.93471078	2.029716313	0.91446376	5.567340539	0.669497786	3.159039308	0.669497786	3.159039308	1.218195124	1.669769039	0.069821069	0.052585483	0.649310383	0.008777325	0.372139577	2.05E-06	0.263063606	0.05151875	8166	11.93471078	0.967533646	14811	2.029716313	0.020050305	61284	0.91446376	0.00432805	129628	5.567340539	0.187745396	44153	0.669497786	0.002468843	122598	3.159039308	0.057094217	64315	0.669497786	0.002436404	90360	3.159039308	0.049539679	54134	1.218195124	0.008671565	106195	0.780811398	-0.746717785	-0.867977682	-0.438458221	-0.898139469	-0.639388685	-0.898139469	-0.639388685	-0.832772636
DOWN	PMC9528698-NIHMS1835045-supplement-Supp Table 20 4.xlsx-TTN control-Gene TTN	Rummagene_kinases			Art	Rummagene_kinases.PMC9528698-NIHMS1835045-supplement-Supp Table 20 4.xlsx-TTN control-Gene TTN		8.65379504	0.067234024	1.135226619	1.406341005	0.620719882	7.270394484	0.18125514	2.480849894	0.255771782	1.669769039	2.05E-06	0.080544976	0.144081945	0.002135032	1.12888032	2.05E-06	0.240585657	2.05E-06	15503	8.65379504	0.50869268	24100	0.067234024	2.20E-05	180546	1.135226619	0.006669979	117887	1.406341005	0.01197995	115909	0.620719882	0.002122201	125819	7.270394484	0.302411296	28751	0.18125514	0.00017858	136745	2.480849894	0.030552314	66322	0.255771782	0.000382269	163925	0.159883834	-0.988007431	-0.833156319	-0.797394712	-0.903985567	-0.137844696	-0.969447365	-0.662825442	-0.957824271
DOWN	PMC8275599-41598 2021 93715 MOESM4 ESM.xlsx-ACC DDR-protNames DDR1	Rummagene_kinases			Art	Rummagene_kinases.PMC8275599-41598 2021 93715 MOESM4 ESM.xlsx-ACC DDR-protNames DDR1		11.75153593	10.26071963	3.892727469	3.202298371	1.270502898	5.566497224	13.38199958	8.903141534	3.892727469	1.669769039	0.98893343	0.316495833	0.336338295	0.034974042	0.703886646	1.498965458	0.848153113	0.370090554	8491	11.75153593	0.938062002	15127	10.26071963	0.512396243	9668	3.892727469	0.078427309	55416	3.202298371	0.062115117	74015	1.270502898	0.008890914	94738	5.566497224	0.177274411	40304	13.38199958	0.973403696	5930	8.903141534	0.393486362	15591	3.892727469	0.088546573	50649	-0.091891224	-0.179446259	-0.610518695	-0.666193116	-0.841847197	-0.485137368	0.101189666	-0.262605729	-0.610518695
DOWN	PMC8275599-41598 2021 93715 MOESM4 ESM.xlsx-BLCA DDR-protNames DDR1	Rummagene_kinases			Art	Rummagene_kinases.PMC8275599-41598 2021 93715 MOESM4 ESM.xlsx-BLCA DDR-protNames DDR1		11.75153593	10.26071963	3.892727469	3.202298371	1.270502898	5.566497224	13.38199958	8.903141534	3.892727469	1.669769039	0.98893343	0.316495833	0.336338295	0.034974042	0.703886646	1.498965458	0.848153113	0.370090554	8490	11.75153593	0.938062002	15126	10.26071963	0.512396243	9667	3.892727469	0.078427309	55415	3.202298371	0.062115117	74014	1.270502898	0.008890914	94737	5.566497224	0.177274411	40303	13.38199958	0.973403696	5929	8.903141534	0.393486362	15590	3.892727469	0.088546573	50648	-0.091891224	-0.179446259	-0.610518695	-0.666193116	-0.841847197	-0.485137368	0.101189666	-0.262605729	-0.610518695
DOWN	PMC8275599-41598 2021 93715 MOESM4 ESM.xlsx-BRCA DDR-protNames DDR1	Rummagene_kinases			Art	Rummagene_kinases.PMC8275599-41598 2021 93715 MOESM4 ESM.xlsx-BRCA DDR-protNames DDR1		11.75153593	10.26071963	3.892727469	3.202298371	1.270502898	5.566497224	13.38199958	8.903141534	3.892727469	1.669769039	0.98893343	0.316495833	0.336338295	0.034974042	0.703886646	1.498965458	0.848153113	0.370090554	8489	11.75153593	0.938062002	15125	10.26071963	0.512396243	9666	3.892727469	0.078427309	55414	3.202298371	0.062115117	74013	1.270502898	0.008890914	94736	5.566497224	0.177274411	40302	13.38199958	0.973403696	5928	8.903141534	0.393486362	15589	3.892727469	0.088546573	50647	-0.091891224	-0.179446259	-0.610518695	-0.666193116	-0.841847197	-0.485137368	0.101189666	-0.262605729	-0.610518695
DOWN	PMC8275599-41598 2021 93715 MOESM4 ESM.xlsx-CESC DDR-protNames DDR1	Rummagene_kinases			Art	Rummagene_kinases.PMC8275599-41598 2021 93715 MOESM4 ESM.xlsx-CESC DDR-protNames DDR1		11.75153593	10.26071963	3.892727469	3.202298371	1.270502898	5.566497224	13.38199958	8.903141534	3.892727469	1.669769039	0.98893343	0.316495833	0.336338295	0.034974042	0.703886646	1.498965458	0.848153113	0.370090554	8488	11.75153593	0.938062002	15124	10.26071963	0.512396243	9665	3.892727469	0.078427309	55413	3.202298371	0.062115117	74012	1.270502898	0.008890914	94735	5.566497224	0.177274411	40301	13.38199958	0.973403696	5927	8.903141534	0.393486362	15588	3.892727469	0.088546573	50646	-0.091891224	-0.179446259	-0.610518695	-0.666193116	-0.841847197	-0.485137368	0.101189666	-0.262605729	-0.610518695
DOWN	PMC8275599-41598 2021 93715 MOESM4 ESM.xlsx-CHOL DDR-protNames DDR1	Rummagene_kinases			Art	Rummagene_kinases.PMC8275599-41598 2021 93715 MOESM4 ESM.xlsx-CHOL DDR-protNames DDR1		11.75153593	10.26071963	3.892727469	3.202298371	1.270502898	5.566497224	13.38199958	8.903141534	3.892727469	1.669769039	0.98893343	0.316495833	0.336338295	0.034974042	0.703886646	1.498965458	0.848153113	0.370090554	8487	11.75153593	0.938062002	15123	10.26071963	0.512396243	9664	3.892727469	0.078427309	55412	3.202298371	0.062115117	74011	1.270502898	0.008890914	94734	5.566497224	0.177274411	40300	13.38199958	0.973403696	5926	8.903141534	0.393486362	15587	3.892727469	0.088546573	50645	-0.091891224	-0.179446259	-0.610518695	-0.666193116	-0.841847197	-0.485137368	0.101189666	-0.262605729	-0.610518695
DOWN	PMC8275599-41598 2021 93715 MOESM4 ESM.xlsx-COAD DDR-protNames DDR1	Rummagene_kinases			Art	Rummagene_kinases.PMC8275599-41598 2021 93715 MOESM4 ESM.xlsx-COAD DDR-protNames DDR1		11.75153593	10.26071963	3.892727469	3.202298371	1.270502898	5.566497224	13.38199958	8.903141534	3.892727469	1.669769039	0.98893343	0.316495833	0.336338295	0.034974042	0.703886646	1.498965458	0.848153113	0.370090554	8486	11.75153593	0.938062002	15122	10.26071963	0.512396243	9663	3.892727469	0.078427309	55411	3.202298371	0.062115117	74010	1.270502898	0.008890914	94733	5.566497224	0.177274411	40299	13.38199958	0.973403696	5925	8.903141534	0.393486362	15586	3.892727469	0.088546573	50644	-0.091891224	-0.179446259	-0.610518695	-0.666193116	-0.841847197	-0.485137368	0.101189666	-0.262605729	-0.610518695
DOWN	PMC8275599-41598 2021 93715 MOESM4 ESM.xlsx-DLBC DDR-protNames DDR1	Rummagene_kinases			Art	Rummagene_kinases.PMC8275599-41598 2021 93715 MOESM4 ESM.xlsx-DLBC DDR-protNames DDR1		11.75153593	10.26071963	3.892727469	3.202298371	1.270502898	5.566497224	13.38199958	8.903141534	3.892727469	1.669769039	0.98893343	0.316495833	0.336338295	0.034974042	0.703886646	1.498965458	0.848153113	0.370090554	8485	11.75153593	0.938062002	15121	10.26071963	0.512396243	9662	3.892727469	0.078427309	55410	3.202298371	0.062115117	74009	1.270502898	0.008890914	94732	5.566497224	0.177274411	40298	13.38199958	0.973403696	5924	8.903141534	0.393486362	15585	3.892727469	0.088546573	50643	-0.091891224	-0.179446259	-0.610518695	-0.666193116	-0.841847197	-0.485137368	0.101189666	-0.262605729	-0.610518695
DOWN	PMC8275599-41598 2021 93715 MOESM4 ESM.xlsx-ESCA DDR-protNames DDR1	Rummagene_kinases			Art	Rummagene_kinases.PMC8275599-41598 2021 93715 MOESM4 ESM.xlsx-ESCA DDR-protNames DDR1		11.75153593	10.26071963	3.892727469	3.202298371	1.270502898	5.566497224	13.38199958	8.903141534	3.892727469	1.669769039	0.98893343	0.316495833	0.336338295	0.034974042	0.703886646	1.498965458	0.848153113	0.370090554	8484	11.75153593	0.938062002	15120	10.26071963	0.512396243	9661	3.892727469	0.078427309	55409	3.202298371	0.062115117	74008	1.270502898	0.008890914	94731	5.566497224	0.177274411	40297	13.38199958	0.973403696	5923	8.903141534	0.393486362	15584	3.892727469	0.088546573	50642	-0.091891224	-0.179446259	-0.610518695	-0.666193116	-0.841847197	-0.485137368	0.101189666	-0.262605729	-0.610518695
DOWN	PMC8275599-41598 2021 93715 MOESM4 ESM.xlsx-GBM DDR-protNames DDR1	Rummagene_kinases			Art	Rummagene_kinases.PMC8275599-41598 2021 93715 MOESM4 ESM.xlsx-GBM DDR-protNames DDR1		11.75153593	10.26071963	3.892727469	3.202298371	1.270502898	5.566497224	13.38199958	8.903141534	3.892727469	1.669769039	0.98893343	0.316495833	0.336338295	0.034974042	0.703886646	1.498965458	0.848153113	0.370090554	8483	11.75153593	0.938062002	15119	10.26071963	0.512396243	9660	3.892727469	0.078427309	55408	3.202298371	0.062115117	74007	1.270502898	0.008890914	94730	5.566497224	0.177274411	40296	13.38199958	0.973403696	5922	8.903141534	0.393486362	15583	3.892727469	0.088546573	50641	-0.091891224	-0.179446259	-0.610518695	-0.666193116	-0.841847197	-0.485137368	0.101189666	-0.262605729	-0.610518695
DOWN	PMC8275599-41598 2021 93715 MOESM4 ESM.xlsx-HNSC DDR-protNames DDR1	Rummagene_kinases			Art	Rummagene_kinases.PMC8275599-41598 2021 93715 MOESM4 ESM.xlsx-HNSC DDR-protNames DDR1		11.75153593	10.26071963	3.892727469	3.202298371	1.270502898	5.566497224	13.38199958	8.903141534	3.892727469	1.669769039	0.98893343	0.316495833	0.336338295	0.034974042	0.703886646	1.498965458	0.848153113	0.370090554	8482	11.75153593	0.938062002	15118	10.26071963	0.512396243	9659	3.892727469	0.078427309	55407	3.202298371	0.062115117	74006	1.270502898	0.008890914	94729	5.566497224	0.177274411	40295	13.38199958	0.973403696	5921	8.903141534	0.393486362	15582	3.892727469	0.088546573	50640	-0.091891224	-0.179446259	-0.610518695	-0.666193116	-0.841847197	-0.485137368	0.101189666	-0.262605729	-0.610518695
DOWN	PMC8275599-41598 2021 93715 MOESM4 ESM.xlsx-KICH DDR-protNames DDR1	Rummagene_kinases			Art	Rummagene_kinases.PMC8275599-41598 2021 93715 MOESM4 ESM.xlsx-KICH DDR-protNames DDR1		11.75153593	10.26071963	3.892727469	3.202298371	1.270502898	5.566497224	13.38199958	8.903141534	3.892727469	1.669769039	0.98893343	0.316495833	0.336338295	0.034974042	0.703886646	1.498965458	0.848153113	0.370090554	8481	11.75153593	0.938062002	15117	10.26071963	0.512396243	9658	3.892727469	0.078427309	55406	3.202298371	0.062115117	74005	1.270502898	0.008890914	94728	5.566497224	0.177274411	40294	13.38199958	0.973403696	5920	8.903141534	0.393486362	15581	3.892727469	0.088546573	50639	-0.091891224	-0.179446259	-0.610518695	-0.666193116	-0.841847197	-0.485137368	0.101189666	-0.262605729	-0.610518695
DOWN	PMC8275599-41598 2021 93715 MOESM4 ESM.xlsx-KIRC DDR-protNames DDR1	Rummagene_kinases			Art	Rummagene_kinases.PMC8275599-41598 2021 93715 MOESM4 ESM.xlsx-KIRC DDR-protNames DDR1		11.75153593	10.26071963	3.892727469	3.202298371	1.270502898	5.566497224	13.38199958	8.903141534	3.892727469	1.669769039	0.98893343	0.316495833	0.336338295	0.034974042	0.703886646	1.498965458	0.848153113	0.370090554	8480	11.75153593	0.938062002	15116	10.26071963	0.512396243	9657	3.892727469	0.078427309	55405	3.202298371	0.062115117	74004	1.270502898	0.008890914	94727	5.566497224	0.177274411	40293	13.38199958	0.973403696	5919	8.903141534	0.393486362	15580	3.892727469	0.088546573	50638	-0.091891224	-0.179446259	-0.610518695	-0.666193116	-0.841847197	-0.485137368	0.101189666	-0.262605729	-0.610518695
DOWN	PMC8275599-41598 2021 93715 MOESM4 ESM.xlsx-KIRP DDR-protNames DDR1	Rummagene_kinases			Art	Rummagene_kinases.PMC8275599-41598 2021 93715 MOESM4 ESM.xlsx-KIRP DDR-protNames DDR1		11.75153593	10.26071963	3.892727469	3.202298371	1.270502898	5.566497224	13.38199958	8.903141534	3.892727469	1.669769039	0.98893343	0.316495833	0.336338295	0.034974042	0.703886646	1.498965458	0.848153113	0.370090554	8479	11.75153593	0.938062002	15115	10.26071963	0.512396243	9656	3.892727469	0.078427309	55404	3.202298371	0.062115117	74003	1.270502898	0.008890914	94726	5.566497224	0.177274411	40292	13.38199958	0.973403696	5918	8.903141534	0.393486362	15579	3.892727469	0.088546573	50637	-0.091891224	-0.179446259	-0.610518695	-0.666193116	-0.841847197	-0.485137368	0.101189666	-0.262605729	-0.610518695
DOWN	PMC8275599-41598 2021 93715 MOESM4 ESM.xlsx-LAML DDR-protNames DDR1	Rummagene_kinases			Art	Rummagene_kinases.PMC8275599-41598 2021 93715 MOESM4 ESM.xlsx-LAML DDR-protNames DDR1		11.75153593	10.26071963	3.892727469	3.202298371	1.270502898	5.566497224	13.38199958	8.903141534	3.892727469	1.669769039	0.98893343	0.316495833	0.336338295	0.034974042	0.703886646	1.498965458	0.848153113	0.370090554	8478	11.75153593	0.938062002	15114	10.26071963	0.512396243	9655	3.892727469	0.078427309	55403	3.202298371	0.062115117	74002	1.270502898	0.008890914	94725	5.566497224	0.177274411	40291	13.38199958	0.973403696	5917	8.903141534	0.393486362	15578	3.892727469	0.088546573	50636	-0.091891224	-0.179446259	-0.610518695	-0.666193116	-0.841847197	-0.485137368	0.101189666	-0.262605729	-0.610518695
DOWN	PMC8275599-41598 2021 93715 MOESM4 ESM.xlsx-LGG DDR-protNames DDR1	Rummagene_kinases			Art	Rummagene_kinases.PMC8275599-41598 2021 93715 MOESM4 ESM.xlsx-LGG DDR-protNames DDR1		11.75153593	10.26071963	3.892727469	3.202298371	1.270502898	5.566497224	13.38199958	8.903141534	3.892727469	1.669769039	0.98893343	0.316495833	0.336338295	0.034974042	0.703886646	1.498965458	0.848153113	0.370090554	8477	11.75153593	0.938062002	15113	10.26071963	0.512396243	9654	3.892727469	0.078427309	55402	3.202298371	0.062115117	74001	1.270502898	0.008890914	94724	5.566497224	0.177274411	40290	13.38199958	0.973403696	5916	8.903141534	0.393486362	15577	3.892727469	0.088546573	50635	-0.091891224	-0.179446259	-0.610518695	-0.666193116	-0.841847197	-0.485137368	0.101189666	-0.262605729	-0.610518695
DOWN	PMC8275599-41598 2021 93715 MOESM4 ESM.xlsx-LIHC DDR-protNames DDR1	Rummagene_kinases			Art	Rummagene_kinases.PMC8275599-41598 2021 93715 MOESM4 ESM.xlsx-LIHC DDR-protNames DDR1		11.75153593	10.26071963	3.892727469	3.202298371	1.270502898	5.566497224	13.38199958	8.903141534	3.892727469	1.669769039	0.98893343	0.316495833	0.336338295	0.034974042	0.703886646	1.498965458	0.848153113	0.370090554	8476	11.75153593	0.938062002	15112	10.26071963	0.512396243	9653	3.892727469	0.078427309	55401	3.202298371	0.062115117	74000	1.270502898	0.008890914	94723	5.566497224	0.177274411	40289	13.38199958	0.973403696	5915	8.903141534	0.393486362	15576	3.892727469	0.088546573	50634	-0.091891224	-0.179446259	-0.610518695	-0.666193116	-0.841847197	-0.485137368	0.101189666	-0.262605729	-0.610518695
DOWN	PMC8275599-41598 2021 93715 MOESM4 ESM.xlsx-LUAD DDR-protNames DDR1	Rummagene_kinases			Art	Rummagene_kinases.PMC8275599-41598 2021 93715 MOESM4 ESM.xlsx-LUAD DDR-protNames DDR1		11.75153593	10.26071963	3.892727469	3.202298371	1.270502898	5.566497224	13.38199958	8.903141534	3.892727469	1.669769039	0.98893343	0.316495833	0.336338295	0.034974042	0.703886646	1.498965458	0.848153113	0.370090554	8475	11.75153593	0.938062002	15111	10.26071963	0.512396243	9652	3.892727469	0.078427309	55400	3.202298371	0.062115117	73999	1.270502898	0.008890914	94722	5.566497224	0.177274411	40288	13.38199958	0.973403696	5914	8.903141534	0.393486362	15575	3.892727469	0.088546573	50633	-0.091891224	-0.179446259	-0.610518695	-0.666193116	-0.841847197	-0.485137368	0.101189666	-0.262605729	-0.610518695
DOWN	PMC8275599-41598 2021 93715 MOESM4 ESM.xlsx-LUSC DDR-protNames DDR1	Rummagene_kinases			Art	Rummagene_kinases.PMC8275599-41598 2021 93715 MOESM4 ESM.xlsx-LUSC DDR-protNames DDR1		11.75153593	10.26071963	3.892727469	3.202298371	1.270502898	5.566497224	13.38199958	8.903141534	3.892727469	1.669769039	0.98893343	0.316495833	0.336338295	0.034974042	0.703886646	1.498965458	0.848153113	0.370090554	8474	11.75153593	0.938062002	15110	10.26071963	0.512396243	9651	3.892727469	0.078427309	55399	3.202298371	0.062115117	73998	1.270502898	0.008890914	94721	5.566497224	0.177274411	40287	13.38199958	0.973403696	5913	8.903141534	0.393486362	15574	3.892727469	0.088546573	50632	-0.091891224	-0.179446259	-0.610518695	-0.666193116	-0.841847197	-0.485137368	0.101189666	-0.262605729	-0.610518695
DOWN	PMC8275599-41598 2021 93715 MOESM4 ESM.xlsx-MESO DDR-protNames DDR1	Rummagene_kinases			Art	Rummagene_kinases.PMC8275599-41598 2021 93715 MOESM4 ESM.xlsx-MESO DDR-protNames DDR1		11.75153593	10.26071963	3.892727469	3.202298371	1.270502898	5.566497224	13.38199958	8.903141534	3.892727469	1.669769039	0.98893343	0.316495833	0.336338295	0.034974042	0.703886646	1.498965458	0.848153113	0.370090554	8473	11.75153593	0.938062002	15109	10.26071963	0.512396243	9650	3.892727469	0.078427309	55398	3.202298371	0.062115117	73997	1.270502898	0.008890914	94720	5.566497224	0.177274411	40286	13.38199958	0.973403696	5912	8.903141534	0.393486362	15573	3.892727469	0.088546573	50631	-0.091891224	-0.179446259	-0.610518695	-0.666193116	-0.841847197	-0.485137368	0.101189666	-0.262605729	-0.610518695
DOWN	PMC8275599-41598 2021 93715 MOESM4 ESM.xlsx-OV DDR-protNames DDR1	Rummagene_kinases			Art	Rummagene_kinases.PMC8275599-41598 2021 93715 MOESM4 ESM.xlsx-OV DDR-protNames DDR1		11.75153593	10.26071963	3.892727469	3.202298371	1.270502898	5.566497224	13.38199958	8.903141534	3.892727469	1.669769039	0.98893343	0.316495833	0.336338295	0.034974042	0.703886646	1.498965458	0.848153113	0.370090554	8472	11.75153593	0.938062002	15108	10.26071963	0.512396243	9649	3.892727469	0.078427309	55397	3.202298371	0.062115117	73996	1.270502898	0.008890914	94719	5.566497224	0.177274411	40285	13.38199958	0.973403696	5911	8.903141534	0.393486362	15572	3.892727469	0.088546573	50630	-0.091891224	-0.179446259	-0.610518695	-0.666193116	-0.841847197	-0.485137368	0.101189666	-0.262605729	-0.610518695
DOWN	PMC8275599-41598 2021 93715 MOESM4 ESM.xlsx-PAAD DDR-protNames DDR1	Rummagene_kinases			Art	Rummagene_kinases.PMC8275599-41598 2021 93715 MOESM4 ESM.xlsx-PAAD DDR-protNames DDR1		11.75153593	10.26071963	3.892727469	3.202298371	1.270502898	5.566497224	13.38199958	8.903141534	3.892727469	1.669769039	0.98893343	0.316495833	0.336338295	0.034974042	0.703886646	1.498965458	0.848153113	0.370090554	8471	11.75153593	0.938062002	15107	10.26071963	0.512396243	9648	3.892727469	0.078427309	55396	3.202298371	0.062115117	73995	1.270502898	0.008890914	94718	5.566497224	0.177274411	40284	13.38199958	0.973403696	5910	8.903141534	0.393486362	15571	3.892727469	0.088546573	50629	-0.091891224	-0.179446259	-0.610518695	-0.666193116	-0.841847197	-0.485137368	0.101189666	-0.262605729	-0.610518695
DOWN	PMC8275599-41598 2021 93715 MOESM4 ESM.xlsx-PCPG DDR-protNames DDR1	Rummagene_kinases			Art	Rummagene_kinases.PMC8275599-41598 2021 93715 MOESM4 ESM.xlsx-PCPG DDR-protNames DDR1		11.75153593	10.26071963	3.892727469	3.202298371	1.270502898	5.566497224	13.38199958	8.903141534	3.892727469	1.669769039	0.98893343	0.316495833	0.336338295	0.034974042	0.703886646	1.498965458	0.848153113	0.370090554	8470	11.75153593	0.938062002	15106	10.26071963	0.512396243	9647	3.892727469	0.078427309	55395	3.202298371	0.062115117	73994	1.270502898	0.008890914	94717	5.566497224	0.177274411	40283	13.38199958	0.973403696	5909	8.903141534	0.393486362	15570	3.892727469	0.088546573	50628	-0.091891224	-0.179446259	-0.610518695	-0.666193116	-0.841847197	-0.485137368	0.101189666	-0.262605729	-0.610518695
DOWN	PMC8275599-41598 2021 93715 MOESM4 ESM.xlsx-PRAD DDR-protNames DDR1	Rummagene_kinases			Art	Rummagene_kinases.PMC8275599-41598 2021 93715 MOESM4 ESM.xlsx-PRAD DDR-protNames DDR1		11.75153593	10.26071963	3.892727469	3.202298371	1.270502898	5.566497224	13.38199958	8.903141534	3.892727469	1.669769039	0.98893343	0.316495833	0.336338295	0.034974042	0.703886646	1.498965458	0.848153113	0.370090554	8469	11.75153593	0.938062002	15105	10.26071963	0.512396243	9646	3.892727469	0.078427309	55394	3.202298371	0.062115117	73993	1.270502898	0.008890914	94716	5.566497224	0.177274411	40282	13.38199958	0.973403696	5908	8.903141534	0.393486362	15569	3.892727469	0.088546573	50627	-0.091891224	-0.179446259	-0.610518695	-0.666193116	-0.841847197	-0.485137368	0.101189666	-0.262605729	-0.610518695
DOWN	PMC8275599-41598 2021 93715 MOESM4 ESM.xlsx-READ DDR-protNames DDR1	Rummagene_kinases			Art	Rummagene_kinases.PMC8275599-41598 2021 93715 MOESM4 ESM.xlsx-READ DDR-protNames DDR1		11.75153593	10.26071963	3.892727469	3.202298371	1.270502898	5.566497224	13.38199958	8.903141534	3.892727469	1.669769039	0.98893343	0.316495833	0.336338295	0.034974042	0.703886646	1.498965458	0.848153113	0.370090554	8468	11.75153593	0.938062002	15104	10.26071963	0.512396243	9645	3.892727469	0.078427309	55393	3.202298371	0.062115117	73992	1.270502898	0.008890914	94715	5.566497224	0.177274411	40281	13.38199958	0.973403696	5907	8.903141534	0.393486362	15568	3.892727469	0.088546573	50626	-0.091891224	-0.179446259	-0.610518695	-0.666193116	-0.841847197	-0.485137368	0.101189666	-0.262605729	-0.610518695
DOWN	PMC8275599-41598 2021 93715 MOESM4 ESM.xlsx-SARC DDR-protNames DDR1	Rummagene_kinases			Art	Rummagene_kinases.PMC8275599-41598 2021 93715 MOESM4 ESM.xlsx-SARC DDR-protNames DDR1		11.75153593	10.26071963	3.892727469	3.202298371	1.270502898	5.566497224	13.38199958	8.903141534	3.892727469	1.669769039	0.98893343	0.316495833	0.336338295	0.034974042	0.703886646	1.498965458	0.848153113	0.370090554	8467	11.75153593	0.938062002	15103	10.26071963	0.512396243	9644	3.892727469	0.078427309	55392	3.202298371	0.062115117	73991	1.270502898	0.008890914	94714	5.566497224	0.177274411	40280	13.38199958	0.973403696	5906	8.903141534	0.393486362	15567	3.892727469	0.088546573	50625	-0.091891224	-0.179446259	-0.610518695	-0.666193116	-0.841847197	-0.485137368	0.101189666	-0.262605729	-0.610518695
DOWN	PMC8275599-41598 2021 93715 MOESM4 ESM.xlsx-SKCM DDR-protNames DDR1	Rummagene_kinases			Art	Rummagene_kinases.PMC8275599-41598 2021 93715 MOESM4 ESM.xlsx-SKCM DDR-protNames DDR1		11.75153593	10.26071963	3.892727469	3.202298371	1.270502898	5.566497224	13.38199958	8.903141534	3.892727469	1.669769039	0.98893343	0.316495833	0.336338295	0.034974042	0.703886646	1.498965458	0.848153113	0.370090554	8466	11.75153593	0.938062002	15102	10.26071963	0.512396243	9643	3.892727469	0.078427309	55391	3.202298371	0.062115117	73990	1.270502898	0.008890914	94713	5.566497224	0.177274411	40279	13.38199958	0.973403696	5905	8.903141534	0.393486362	15566	3.892727469	0.088546573	50624	-0.091891224	-0.179446259	-0.610518695	-0.666193116	-0.841847197	-0.485137368	0.101189666	-0.262605729	-0.610518695
DOWN	PMC8275599-41598 2021 93715 MOESM4 ESM.xlsx-STAD DDR-protNames DDR1	Rummagene_kinases			Art	Rummagene_kinases.PMC8275599-41598 2021 93715 MOESM4 ESM.xlsx-STAD DDR-protNames DDR1		11.75153593	10.26071963	3.892727469	3.202298371	1.270502898	5.566497224	13.38199958	8.903141534	3.892727469	1.669769039	0.98893343	0.316495833	0.336338295	0.034974042	0.703886646	1.498965458	0.848153113	0.370090554	8465	11.75153593	0.938062002	15101	10.26071963	0.512396243	9642	3.892727469	0.078427309	55390	3.202298371	0.062115117	73989	1.270502898	0.008890914	94712	5.566497224	0.177274411	40278	13.38199958	0.973403696	5904	8.903141534	0.393486362	15565	3.892727469	0.088546573	50623	-0.091891224	-0.179446259	-0.610518695	-0.666193116	-0.841847197	-0.485137368	0.101189666	-0.262605729	-0.610518695
DOWN	PMC8275599-41598 2021 93715 MOESM4 ESM.xlsx-TCGT DDR-protNames DDR1	Rummagene_kinases			Art	Rummagene_kinases.PMC8275599-41598 2021 93715 MOESM4 ESM.xlsx-TCGT DDR-protNames DDR1		11.75153593	10.26071963	3.892727469	3.202298371	1.270502898	5.566497224	13.38199958	8.903141534	3.892727469	1.669769039	0.98893343	0.316495833	0.336338295	0.034974042	0.703886646	1.498965458	0.848153113	0.370090554	8464	11.75153593	0.938062002	15100	10.26071963	0.512396243	9641	3.892727469	0.078427309	55389	3.202298371	0.062115117	73988	1.270502898	0.008890914	94711	5.566497224	0.177274411	40277	13.38199958	0.973403696	5903	8.903141534	0.393486362	15564	3.892727469	0.088546573	50622	-0.091891224	-0.179446259	-0.610518695	-0.666193116	-0.841847197	-0.485137368	0.101189666	-0.262605729	-0.610518695
DOWN	PMC8275599-41598 2021 93715 MOESM4 ESM.xlsx-THCA DDR-protNames DDR1	Rummagene_kinases			Art	Rummagene_kinases.PMC8275599-41598 2021 93715 MOESM4 ESM.xlsx-THCA DDR-protNames DDR1		11.75153593	10.26071963	3.892727469	3.202298371	1.270502898	5.566497224	13.38199958	8.903141534	3.892727469	1.669769039	0.98893343	0.316495833	0.336338295	0.034974042	0.703886646	1.498965458	0.848153113	0.370090554	8463	11.75153593	0.938062002	15099	10.26071963	0.512396243	9640	3.892727469	0.078427309	55388	3.202298371	0.062115117	73987	1.270502898	0.008890914	94710	5.566497224	0.177274411	40276	13.38199958	0.973403696	5902	8.903141534	0.393486362	15563	3.892727469	0.088546573	50621	-0.091891224	-0.179446259	-0.610518695	-0.666193116	-0.841847197	-0.485137368	0.101189666	-0.262605729	-0.610518695
DOWN	PMC8275599-41598 2021 93715 MOESM4 ESM.xlsx-THYM DDR-protNames DDR1	Rummagene_kinases			Art	Rummagene_kinases.PMC8275599-41598 2021 93715 MOESM4 ESM.xlsx-THYM DDR-protNames DDR1		11.75153593	10.26071963	3.892727469	3.202298371	1.270502898	5.566497224	13.38199958	8.903141534	3.892727469	1.669769039	0.98893343	0.316495833	0.336338295	0.034974042	0.703886646	1.498965458	0.848153113	0.370090554	8462	11.75153593	0.938062002	15098	10.26071963	0.512396243	9639	3.892727469	0.078427309	55387	3.202298371	0.062115117	73986	1.270502898	0.008890914	94709	5.566497224	0.177274411	40275	13.38199958	0.973403696	5901	8.903141534	0.393486362	15562	3.892727469	0.088546573	50620	-0.091891224	-0.179446259	-0.610518695	-0.666193116	-0.841847197	-0.485137368	0.101189666	-0.262605729	-0.610518695
DOWN	PMC8275599-41598 2021 93715 MOESM4 ESM.xlsx-UCEC DDR-protNames DDR1	Rummagene_kinases			Art	Rummagene_kinases.PMC8275599-41598 2021 93715 MOESM4 ESM.xlsx-UCEC DDR-protNames DDR1		11.75153593	10.26071963	3.892727469	3.202298371	1.270502898	5.566497224	13.38199958	8.903141534	3.892727469	1.669769039	0.98893343	0.316495833	0.336338295	0.034974042	0.703886646	1.498965458	0.848153113	0.370090554	8461	11.75153593	0.938062002	15097	10.26071963	0.512396243	9638	3.892727469	0.078427309	55386	3.202298371	0.062115117	73985	1.270502898	0.008890914	94708	5.566497224	0.177274411	40274	13.38199958	0.973403696	5900	8.903141534	0.393486362	15561	3.892727469	0.088546573	50619	-0.091891224	-0.179446259	-0.610518695	-0.666193116	-0.841847197	-0.485137368	0.101189666	-0.262605729	-0.610518695
DOWN	PMC8275599-41598 2021 93715 MOESM4 ESM.xlsx-UCS DDR-protNames DDR1	Rummagene_kinases			Art	Rummagene_kinases.PMC8275599-41598 2021 93715 MOESM4 ESM.xlsx-UCS DDR-protNames DDR1		11.75153593	10.26071963	3.892727469	3.202298371	1.270502898	5.566497224	13.38199958	8.903141534	3.892727469	1.669769039	0.98893343	0.316495833	0.336338295	0.034974042	0.703886646	1.498965458	0.848153113	0.370090554	8460	11.75153593	0.938062002	15096	10.26071963	0.512396243	9637	3.892727469	0.078427309	55385	3.202298371	0.062115117	73984	1.270502898	0.008890914	94707	5.566497224	0.177274411	40273	13.38199958	0.973403696	5899	8.903141534	0.393486362	15560	3.892727469	0.088546573	50618	-0.091891224	-0.179446259	-0.610518695	-0.666193116	-0.841847197	-0.485137368	0.101189666	-0.262605729	-0.610518695
DOWN	PMC8275599-41598 2021 93715 MOESM4 ESM.xlsx-UVM DDR-protNames DDR1	Rummagene_kinases			Art	Rummagene_kinases.PMC8275599-41598 2021 93715 MOESM4 ESM.xlsx-UVM DDR-protNames DDR1		11.75153593	10.26071963	3.892727469	3.202298371	1.270502898	5.566497224	13.38199958	8.903141534	3.892727469	1.669769039	0.98893343	0.316495833	0.336338295	0.034974042	0.703886646	1.498965458	0.848153113	0.370090554	8459	11.75153593	0.938062002	15095	10.26071963	0.512396243	9636	3.892727469	0.078427309	55384	3.202298371	0.062115117	73983	1.270502898	0.008890914	94706	5.566497224	0.177274411	40272	13.38199958	0.973403696	5898	8.903141534	0.393486362	15559	3.892727469	0.088546573	50617	-0.091891224	-0.179446259	-0.610518695	-0.666193116	-0.841847197	-0.485137368	0.101189666	-0.262605729	-0.610518695
DOWN	PMC9742535-DataSheet3.xls-figure8 worksheet-Figure 8A Interaction Of RIOK2 With Other Proteins From STRING Database RIOK2	Rummagene_kinases			Art	Rummagene_kinases.PMC9742535-DataSheet3.xls-figure8 worksheet-Figure 8A Interaction Of RIOK2 With Other Proteins From STRING Database RIOK2		9.562596471	0.44689828	0.547480441	2.617736405	0.79690576	1.119030316	0.007979303	1.310419864	2.957226581	1.66865921	2.05E-06	0.014236704	0.298616878	0.018042688	0.108664586	2.05E-06	0.10483876	0.297967779	12905	9.562596471	0.62114635	20974	0.44689828	0.000972003	130968	0.547480441	0.001551303	149286	2.617736405	0.041507402	85113	0.79690576	0.003497913	115208	1.119030316	0.007164168	108227	0.007979303	3.46E-07	182982	1.310419864	0.008524405	100602	2.957226581	0.051101419	64765	1.651172895	-0.928143706	-0.91379213	-0.660090599	-0.879538063	-0.837416317	-0.998253841	-0.813263913	-0.622808455
DOWN	PMC9731848-mmc4.xlsx-Sheet1-DDR Genes DDR1	Rummagene_kinases			Art	Rummagene_kinases.PMC9731848-mmc4.xlsx-Sheet1-DDR Genes DDR1		9.92091191	6.745530083	3.378589888	12.86096473	0.64698886	8.231943301	16.32582058	6.074449589	7.46418321	1.664025341	0.666883521	0.316495833	1.948269464	0.005113374	1.12888032	1.603221089	0.704739055	0.796771367	12038	9.92091191	0.668567815	19752	6.745530083	0.221453456	18194	3.378589888	0.05907861	62808	12.86096473	1.001891787	13100	0.64698886	0.002305625	124417	8.231943301	0.387691964	24591	16.32582058	1.44877521	3342	6.074449589	0.183171117	25688	7.46418321	0.325557976	23549	-0.323387945	-0.503553921	-0.71900674	-0.169535721	-0.932182895	-0.417076566	0.204145711	-0.544062718	-0.461221985
DOWN	PMC7688147-pone.0242675.s002.xlsx-Laminaria Digitata ASV table-Unnamed 0 SRC	Rummagene_kinases			Art	Rummagene_kinases.PMC7688147-pone.0242675.s002.xlsx-Laminaria Digitata ASV table-Unnamed 0 SRC		57.90604305	0	0	0	0.428619157	0	0.428619157	10.26067444	2.999162054	1.651979461	0	0	0	1.95E-06	0	2.05E-06	0.320135686	0.087105535	4634	20.25948891	2.788041598	2882										0.428619157	0.001011902	139722				0.428619157	0.000998606	109012	10.26067444	0.522630735	12283	2.999162054	0.052561001	63822	1.415948985	-1	-1	-1	-0.933233803	-1	-0.933233803	-0.586083975	-0.792479489
DOWN	PMC6262310-Table 4.XLSX-miR-130-TGFBR2 TGFBR2	Rummagene_kinases			Art	Rummagene_kinases.PMC6262310-Table 4.XLSX-miR-130-TGFBR2 TGFBR2		57.90604305	0.428619157	10.26067444	2.999162054	10.26067444	0	10.26067444	10.26067444	2.999162054	1.651979461	2.05E-06	0.316495833	0.146044361	0.173081423	0	0.221133916	0.320135686	0.087105535	4636	20.25948891	2.788041598	2881	0.428619157	0.000894115	133196	10.26067444	0.544892874	15719	2.999162054	0.054484577	78547	10.26067444	0.57989174	10785				10.26067444	0.572272377	8133	10.26067444	0.522630735	12282	2.999162054	0.052561001	63821	1.415948985	-0.933233803	-0.586083975	-0.792479489	-0.586083975	-1	-0.586083975	-0.586083975	-0.792479489
DOWN	PMC8017594-LSA-2019-00332 Table S3 Table 14.xls-kalirin-GEF1- RAC1-inh DEGs-kalirin-GEF1 Inhibitor 2 NPPD 4 uM KALRN	Rummagene_kinases			Art	Rummagene_kinases.PMC8017594-LSA-2019-00332 Table S3 Table 14.xls-kalirin-GEF1- RAC1-inh DEGs-kalirin-GEF1 Inhibitor 2 NPPD 4 uM KALRN		10.32256263	0.359444873	2.925101374	0.005227798	5.163196547	5.163196547	0.267835375	2.925101374	4.522166702	1.647433858	2.05E-06	0.263846579	1.95E-06	0.306461066	0.703886646	2.05E-06	0.262102427	0.394778206	11315	10.32256263	0.723797922	18229	0.359444873	0.000628803	139790	2.925101374	0.04428342	71655	0.005227798	1.66E-07	198820	5.163196547	0.146835958	29717	5.163196547	0.152517393	43580	0.267835375	0.00038993	126403	2.925101374	0.042474177	59026	4.522166702	0.11949697	44002	0.732122805	-0.939653015	-0.636990163	-0.998693885	-0.422673729	-0.422673729	-0.953456421	-0.636990163	-0.481369917
DOWN	PMC7733475-41525 2020 159 MOESM11 ESM.xlsx-259 Sig RBP genes-Supplementary Data 10 Differentially Expressed Genes Between The IR Clusters INSR	Rummagene_kinases			Art	Rummagene_kinases.PMC7733475-41525 2020 159 MOESM11 ESM.xlsx-259 Sig RBP genes-Supplementary Data 10 Differentially Expressed Genes Between The IR Clusters INSR		11.06890117	4.794139823	0.934209616	6.503500945	1.903416288	2.845339595	0.007601288	7.494746621	4.067020252	1.645079146	0.3530342	0.056005471	0.808744216	0.057365166	0.343745604	2.05E-06	0.710397167	0.377076307	9755	11.06890117	0.832245198	16651	4.794139823	0.111859195	27727	0.934209616	0.004516978	128449	6.503500945	0.256193518	36364	1.903416288	0.019955503	75989	2.845339595	0.046318051	69656	0.007601288	3.14E-07	183175	7.494746621	0.278841262	19417	4.067020252	0.096653243	48706	0.34769442	-0.476700318	-0.862408505	-0.335317818	-0.751422202	-0.655107682	-0.998007779	-0.257992031	-0.540684264
DOWN	PMC7733475-41525 2020 159 MOESM13 ESM.xlsx-correlation RBP IR-Unnamed 4 INSR	Rummagene_kinases			Art	Rummagene_kinases.PMC7733475-41525 2020 159 MOESM13 ESM.xlsx-correlation RBP IR-Unnamed 4 INSR		13.72618582	1.96427741	9.32129874	1.96427741	4.694463751	5.999762194	4.694463751	3.599749872	3.599749872	1.645079146	0.050048628	0.684348311	0.172371997	0.189184894	0.669479412	0.271137738	0.285977212	0.295479665	5908	13.72618582	1.279799767	10411	1.96427741	0.018778286	65748	9.32129874	0.449688898	18741	1.96427741	0.023371111	101524	4.694463751	0.121385577	33316	5.999762194	0.205944469	36539	4.694463751	0.119790657	21633	3.599749872	0.064326183	47747	3.599749872	0.075719617	54548	0.315872471	-0.76140846	-0.240047936	-0.76140846	-0.539172728	-0.447817184	-0.539172728	-0.621968078	-0.621968078
DOWN	PMC10282748-Table 3.xls-DDR Gene List-Gene DDR1	Rummagene_kinases			Art	Rummagene_kinases.PMC10282748-Table 3.xls-DDR Gene List-Gene DDR1		11.85718644	8.686320036	0.425783586	4.168067951	0.622272966	2.677556226	4.168067951	1.202699842	10.18822806	1.603730765	0.716200739	0.004654445	0.428985442	0.001629135	0.308641327	0.252865247	0.0873202	0.910803954	8353	11.85718644	0.955004848	14984	8.686320036	0.367216298	12743	0.425783586	0.00093829	157334	4.168067951	0.105230904	59985	0.622272966	0.002132834	125702	2.677556226	0.041016562	71887	4.168067951	0.094432296	24549	1.202699842	0.007180549	103942	10.18822806	0.606542272	15106	0.118131085	-0.205492281	-0.927799682	-0.54502489	-0.90100995	-0.67784875	-0.54502489	-0.8301255	-0.10565048
DOWN	PMC7934848-jciinsight-6-143474-s165.xlsx-PDGFRA Vs WT s-SILAC-Unnamed 48 PDGFRA	Rummagene_kinases			Art	Rummagene_kinases.PMC7934848-jciinsight-6-143474-s165.xlsx-PDGFRA Vs WT s-SILAC-Unnamed 48 PDGFRA		11.85718644	4.168067951	0.622272966	4.168067951	2.093389489	5.092148545	2.677556226	0.878223032	0.622272966	1.603730765	0.271163019	0.02095837	0.428985442	0.072731723	0.627656296	0.107246472	0.057152362	0.00029835	8352	11.85718644	0.955004848	14983	4.168067951	0.08455122	32311	0.622272966	0.002004108	143601	4.168067951	0.105230904	59984	2.093389489	0.024137661	69191	5.092148545	0.148348851	43991	2.677556226	0.038969799	37083	0.878223032	0.003828713	120332	0.622272966	0.002262693	134813	0.884233378	-0.54502489	-0.90100995	-0.54502489	-0.734858439	-0.46928018	-0.67784875	-0.868537563	-0.90100995
DOWN	PMC7934848-jciinsight-6-143474-s165.xlsx-KIT Vs WT s-SILAC-Unnamed 48 KIT	Rummagene_kinases			Art	Rummagene_kinases.PMC7934848-jciinsight-6-143474-s165.xlsx-KIT Vs WT s-SILAC-Unnamed 48 KIT		11.85718644	4.168067951	0.622272966	4.168067951	2.093389489	5.092148545	2.677556226	0.878223032	0.622272966	1.603730765	0.271163019	0.02095837	0.428985442	0.072731723	0.627656296	0.107246472	0.057152362	0.00029835	8351	11.85718644	0.955004848	14982	4.168067951	0.08455122	32310	0.622272966	0.002004108	143600	4.168067951	0.105230904	59983	2.093389489	0.024137661	69190	5.092148545	0.148348851	43990	2.677556226	0.038969799	37082	0.878223032	0.003828713	120331	0.622272966	0.002262693	134812	0.884233378	-0.54502489	-0.90100995	-0.54502489	-0.734858439	-0.46928018	-0.67784875	-0.868537563	-0.90100995
DOWN	PMC7553275-ppat.1008851.s008.xlsx-UP HS Genes overlap-Common To Duodenum Jejunum And Colon MAP3K14	Rummagene_kinases			Art	Rummagene_kinases.PMC7553275-ppat.1008851.s008.xlsx-UP HS Genes overlap-Common To Duodenum Jejunum And Colon MAP3K14		14.54747508	2.039871935	5.483721104	2.039871935	0.504944055	0.132869976	5.483721104	9.264914464	25.92178622	1.594523404	0.050048628	0.349885425	0.172371997	1.95E-06	2.05E-06	0.274813385	0.705394053	1.920924875	5142	14.54747508	1.437532005	8796	2.039871935	0.020251449	61019	5.483721104	0.155635989	39005	2.039871935	0.025204584	96833	0.504944055	0.00140437	134263	0.132869976	0.000101003	170237	5.483721104	0.163456308	18177	9.264914464	0.426114152	14717	25.92178622	3.92639156	631	-0.32158411	-0.834484575	-0.657798485	-0.834484575	-0.943253454	-0.980322443	-0.657798485	-0.503495657	0.474022078
DOWN	PMC10210411-13058 2023 1627 MOESM4 ESM.xlsx-HR HER2- genes-Gene ERBB2	Rummagene_kinases			Art	Rummagene_kinases.PMC10210411-13058 2023 1627 MOESM4 ESM.xlsx-HR HER2- genes-Gene ERBB2		8.859496695	1.157859006	3.983472005	0.49571959	2.886004619	3.225642421	4.851826677	5.837548859	1.768549402	1.557829455	0.0159791	0.349885425	0.029090284	0.136480736	0.453639762	0.393052669	0.705394053	0.111844321	15012	8.859496695	0.533163462	23641	1.157859006	0.006524717	89373	3.983472005	0.082126412	54685	0.49571959	0.00148849	155142	2.886004619	0.045876381	54965	3.225642421	0.059527069	62880	4.851826677	0.127956256	20953	5.837548859	0.169162536	27918	1.768549402	0.018276715	89810	0.411204667	-0.823842875	-0.486078428	-0.917432739	-0.60957207	-0.570549198	-0.393022108	-0.291385564	-0.744453069
DOWN	PMC9575690-Table2.XLSX-SupplementaryTable4 Cor genes-SCYL3 SCYL3	Rummagene_kinases			Art	Rummagene_kinases.PMC9575690-Table2.XLSX-SupplementaryTable4 Cor genes-SCYL3 SCYL3		8.884835026	0.676755058	0.245006642	14.7336441	1.719557508	15.73208647	0.002995838	1.295535648	5.301287949	1.557465125	2.05E-06	2.05E-06	2.4074245	0.051984766	2.517299127	2.05E-06	0.10483876	0.517789116	14886	8.884835026	0.536217539	23513	0.676755058	0.002229017	113441	0.245006642	0.000310681	171528	14.7336441	1.314904077	8602	1.719557508	0.016286528	79757	15.73208647	1.415972136	8545	0.002995838	4.88E-08	187086	1.295535648	0.008331858	101082	5.301287949	0.164220189	37030	-0.368301186	-0.930916986	-0.972428901	-0.050676503	-0.842483443	0.053381701	-0.999547267	-0.877080226	-0.587645267
DOWN	PMC9575690-DataSheet2.xlsx-SupplementaryTable4 Cor genes-SCYL3 SCYL3	Rummagene_kinases			Art	Rummagene_kinases.PMC9575690-DataSheet2.xlsx-SupplementaryTable4 Cor genes-SCYL3 SCYL3		8.884835026	0.676755058	0.245006642	14.7336441	1.719557508	15.73208647	0.002995838	1.295535648	5.301287949	1.557465125	2.05E-06	2.05E-06	2.4074245	0.051984766	2.517299127	2.05E-06	0.10483876	0.517789116	14885	8.884835026	0.536217539	23512	0.676755058	0.002229017	113440	0.245006642	0.000310681	171527	14.7336441	1.314904077	8601	1.719557508	0.016286528	79756	15.73208647	1.415972136	8544	0.002995838	4.88E-08	187085	1.295535648	0.008331858	101081	5.301287949	0.164220189	37029	-0.368301186	-0.930916986	-0.972428901	-0.050676503	-0.842483443	0.053381701	-0.999547267	-0.877080226	-0.587645267
DOWN	PMC3631769-srep01689-s2.xls-S03 NBS Vs HER2 Spl-Gene ERBB2	Rummagene_kinases			Art	Rummagene_kinases.PMC3631769-srep01689-s2.xls-S03 NBS Vs HER2 Spl-Gene ERBB2		9.78802416	1.347598222	1.347598222	3.182342385	0.887792282	13.18000577	0.42602801	7.034218339	1.631083018	1.555299393	0.030834731	0.095943088	0.345270525	0.019843738	1.812171438	2.05E-06	0.710397167	0.097516711	12338	9.78802416	0.650777223	20056	1.347598222	0.008838349	82803	1.347598222	0.009398968	110926	3.182342385	0.061343355	74738	0.887792282	0.00434128	111220	13.18000577	0.993832646	13150	0.42602801	0.000986569	109922	7.034218339	0.245626273	21174	1.631083018	0.015545901	92280	-0.206117424	-0.843359194	-0.843359194	-0.678214019	-0.890417305	0.25963213	-0.94213797	-0.388207663	-0.815835084
DOWN	PMC4111730-rna-10-1017-s01.pdf-16-RIPK1 RIPK1	Rummagene_kinases			Art	Rummagene_kinases.PMC4111730-rna-10-1017-s01.pdf-16-RIPK1 RIPK1		18.43107944	1.362243973	2.477695765	0.268136991	1.362243973	0.661327513	1.362243973	0.661327513	0.268136991	1.54220894	0.015050513	0.15229026	0.015473641	0.034974042	0.040315101	2.05E-06	0.026317547	2.05E-06	5044	18.43107944	2.307511216	4019	1.362243973	0.009031504	82245	2.477695765	0.031772784	78993	0.268136991	0.000435499	171110	1.362243973	0.010221271	91322	0.661327513	0.002502161	129245	1.362243973	0.010086971	62385	0.661327513	0.002171082	132094	0.268136991	0.000420124	162964	2.799499712	-0.826964679	-0.736807455	-0.946418484	-0.826964679	-0.896738412	-0.826964679	-0.896738412	-0.946418484
DOWN	PMC8032209-cir-143-1502-s005.xlsx-46 TTN circRNA Sequences-Id TTN	Rummagene_kinases			Art	Rummagene_kinases.PMC8032209-cir-143-1502-s005.xlsx-46 TTN circRNA Sequences-Id TTN		12.36927373	1.026266905	0.694584116	2.686804932	0.448950759	0.274613739	1.026266905	2.686804932	0.157198997	1.54220894	2.05E-06	0.028855306	0.246644714	1.95E-06	0.008224687	2.05E-06	0.200367751	2.05E-06	7642	12.36927373	1.039275477	14181	1.026266905	0.00512591	94069	0.694584116	0.002496945	139539	2.686804932	0.043726629	84109	0.448950759	0.001110178	137681	0.274613739	0.000431446	156068	1.026266905	0.005724949	72116	2.686804932	0.03583566	63278	0.157198997	0.000144399	174041	2.107456716	-0.848524308	-0.889195092	-0.678193426	-0.922200459	-0.948001139	-0.848524308	-0.678193426	-0.967249862
DOWN	PMC7823074-ciaa751 Suppl Supplementary Table 3.xlsx-Up-reg In DM-TB-Gene Symbol DMPK	Rummagene_kinases			Art	Rummagene_kinases.PMC7823074-ciaa751 Suppl Supplementary Table 3.xlsx-Up-reg In DM-TB-Gene Symbol DMPK		7.817150742	1.008482624	3.940305955	5.665117051	0.820169266	0.405526482	0.005748659	0.171514709	9.065666737	1.54220894	0.001981179	0.374987565	0.937865251	0.019843738	0.016001494	2.05E-06	0.002013591	1.26724059	18439	7.817150742	0.415087115	27631	1.008482624	0.004949794	94985	3.940305955	0.080356165	55008	5.665117051	0.194397868	43058	0.820169266	0.003705118	114126	0.405526482	0.00094085	145104	0.005748659	1.80E-07	184471	0.171514709	0.000146031	172840	9.065666737	0.480245449	18123	-0.119790146	-0.859315302	-0.516921329	-0.334767882	-0.883745652	-0.939637162	-0.998959843	-0.973144211	0.136092712
DOWN	PMC10251551-12885 2023 11010 MOESM4 ESM.pdf-31-ENSG00000118515 SGK1	Rummagene_kinases			Art	Rummagene_kinases.PMC10251551-12885 2023 11010 MOESM4 ESM.pdf-31-ENSG00000118515 SGK1		19.57264844	9.511682629	6.204850854	0.458069137	1.078570826	0.149908833	3.804170483	13.90240819	9.511682629	1.541033597	0.444006488	0.316495833	0.02657528	0.019843738	2.05E-06	0.110748633	0.752088582	0.487636939	5048	19.57264844	2.602204777	3253	9.511682629	0.440316538	11258	6.204850854	0.199260862	32514	0.458069137	0.001270971	156738	1.078570826	0.006407557	101124	0.149908833	0.000128569	168269	3.804170483	0.078663073	27274	13.90240819	0.959451886	7868	9.511682629	0.528662445	16692	0.239184941	-0.367012702	-0.521117753	-0.920798938	-0.854817276	-0.964511418	-0.654394556	-0.193017953	-0.367012702
DOWN	PMC10251551-12885 2023 11010 MOESM4 ESM.pdf-31-SGK1 SGK1	Rummagene_kinases			Art	Rummagene_kinases.PMC10251551-12885 2023 11010 MOESM4 ESM.pdf-31-SGK1 SGK1		19.57264844	9.511682629	6.204850854	0.458069137	1.078570826	0.149908833	3.804170483	13.90240819	9.511682629	1.541033597	0.444006488	0.316495833	0.02657528	0.019843738	2.05E-06	0.110748633	0.752088582	0.487636939	5050	19.57264844	2.602204777	3252	9.511682629	0.440316538	11257	6.204850854	0.199260862	32513	0.458069137	0.001270971	156737	1.078570826	0.006407557	101123	0.149908833	0.000128569	168268	3.804170483	0.078663073	27273	13.90240819	0.959451886	7867	9.511682629	0.528662445	16691	0.239184941	-0.367012702	-0.521117753	-0.920798938	-0.854817276	-0.964511418	-0.654394556	-0.193017953	-0.367012702
DOWN	PMC8792531-13073 2022 1013 MOESM9 ESM.xlsx-13 HEK SARS Vs OC43-SARS HEK Non Redundant EPHA3	Rummagene_kinases			Art	Rummagene_kinases.PMC8792531-13073 2022 1013 MOESM9 ESM.xlsx-13 HEK SARS Vs OC43-SARS HEK Non Redundant EPHA3		15.15077348	6.692789025	1.422722733	0.838407075	4.836562075	1.422722733	0.028358475	0.838407075	0.215478455	1.530011671	0.36900678	0.086494763	0.065173706	0.175197602	0.118170074	2.05E-06	0.047234408	2.05E-06	5080	15.15077348	1.559236127	8035	6.692789025	0.218004052	18273	1.422722733	0.010476105	108034	0.838407075	0.004257784	137181	4.836562075	0.128845317	32276	1.422722733	0.011580374	99377	0.028358475	4.37E-06	172280	0.838407075	0.003489418	121972	0.215478455	0.000271314	167342	0.745904066	-0.427230843	-0.812177609	-0.873495079	-0.543988349	-0.812177609	-0.990903223	-0.873495079	-0.955285919
DOWN	PMC8792531-13073 2022 1013 MOESM9 ESM.xlsx-15 VERO SARS Vs HEK SARS-Unnamed 31 EPHA3	Rummagene_kinases			Art	Rummagene_kinases.PMC8792531-13073 2022 1013 MOESM9 ESM.xlsx-15 VERO SARS Vs HEK SARS-Unnamed 31 EPHA3		15.15077348	6.692789025	1.422722733	0.838407075	4.836562075	1.422722733	0.028358475	0.838407075	0.215478455	1.530011671	0.36900678	0.086494763	0.065173706	0.175197602	0.118170074	2.05E-06	0.047234408	2.05E-06	5079	15.15077348	1.559236127	8034	6.692789025	0.218004052	18272	1.422722733	0.010476105	108033	0.838407075	0.004257784	137180	4.836562075	0.128845317	32275	1.422722733	0.011580374	99376	0.028358475	4.37E-06	172279	0.838407075	0.003489418	121971	0.215478455	0.000271314	167341	0.745904066	-0.427230843	-0.812177609	-0.873495079	-0.543988349	-0.812177609	-0.990903223	-0.873495079	-0.955285919
DOWN	PMC8682758-table S5 Ddab218.Xlsx-344 DESs Only In DM1 Vs WT-gene Symbol DMPK	Rummagene_kinases			Art	Rummagene_kinases.PMC8682758-table S5 Ddab218.Xlsx-344 DESs Only In DM1 Vs WT-gene Symbol DMPK		9.798868242	0.212440654	0.689914665	1.10912023	1.375414068	2.893454731	3.401841297	3.401841297	0.53042146	1.519545592	2.05E-06	0.030002315	0.105311434	0.034974042	0.361471063	0.216640802	0.316108375	2.05E-06	12326	9.798868242	0.652220004	20045	0.212440654	0.000219647	156523	0.689914665	0.002463486	139850	1.10912023	0.007451282	125075	1.375414068	0.010419864	90311	2.893454731	0.047897786	68907	3.401841297	0.062904116	29556	3.401841297	0.057447512	50203	0.53042146	0.001644016	141671	1.320496318	-0.95961615	-0.887087857	-0.8305483	-0.796703997	-0.622490228	-0.569057709	-0.569057709	-0.910025186
DOWN	PMC7553275-ppat.1008851.s008.xlsx-DWN HS Genes overlap-Common To Jejunum And Colon MAP3K14	Rummagene_kinases			Art	Rummagene_kinases.PMC7553275-ppat.1008851.s008.xlsx-DWN HS Genes overlap-Common To Jejunum And Colon MAP3K14		14.50027001	3.501544276	0.970990824	2.403555434	0.555691677	3.501544276	0.288528035	2.403555434	0.288528035	1.516666916	0.161162438	0.052585483	0.196035483	1.95E-06	0.346937698	2.05E-06	0.148876122	2.05E-06	5266	14.50027001	1.428217853	8917	3.501544276	0.059671855	38455	0.970990824	0.00487966	126674	2.403555434	0.034993067	88543	0.555691677	0.001700838	130339	3.501544276	0.07014574	59698	0.288528035	0.000452509	123593	2.403555434	0.028678169	67786	0.288528035	0.000486452	160851	1.70373999	-0.63014195	-0.857064446	-0.718868357	-0.906643573	-0.63014195	-0.943812289	-0.718868357	-0.943812289
DOWN	PMC9807588-41698 2022 342 MOESM1 ESM.docx-0-GERMLINE MSK-IMPACT 88-GENE VERSION SIK1	Rummagene_kinases			Art	Rummagene_kinases.PMC9807588-41698 2022 342 MOESM1 ESM.docx-0-GERMLINE MSK-IMPACT 88-GENE VERSION SIK1		13.98938589	4.989217172	2.551505114	1.721149754	0.367936208	3.629089976	0.183892202	0.080255334	1.103237195	1.508809546	0.277785931	0.175844542	0.146044361	1.95E-06	0.36908904	2.05E-06	2.26E-06	0.040794527	5619	13.98938589	1.329350731	9833	4.989217172	0.121147683	27044	2.551505114	0.033693971	77648	1.721149754	0.01794366	106536	0.367936208	0.000745659	145029	3.629089976	0.075349006	58232	0.183892202	0.000183814	136221	0.080255334	3.20E-05	184657	1.103237195	0.007112161	109904	1.05833283	-0.514169922	-0.701968143	-0.777672476	-0.931989446	-0.614071542	-0.96064533	-0.97970334	-0.841115125
DOWN	PMC4498179-srep11671-s1.pdf-192-GRK5 GRK5	Rummagene_kinases			Art	Rummagene_kinases.PMC4498179-srep11671-s1.pdf-192-GRK5 GRK5		16.7378921	0.81909582	4.170328851	2.629192683	4.170328851	0.380476277	0.145644264	2.629192683	0.145644264	1.497122901	2.05E-06	0.270926073	0.199367815	0.131855532	0.016001494	2.05E-06	0.152920274	2.05E-06	5311	16.7378921	1.903021989	5744	0.81909582	0.003265275	105495	4.170328851	0.090011898	52394	2.629192683	0.041871503	84844	4.170328851	0.095793427	38130	0.380476277	0.000828204	146547	0.145644264	0.000115302	143561	2.629192683	0.034315313	64079	0.145644264	0.000123951	176406	1.531342658	-0.875814913	-0.604952733	-0.713558468	-0.604952733	-0.92932604	-0.965487434	-0.713558468	-0.965487434
DOWN	PMC9314400-41467 2022 31950 MOESM8 ESM.xlsx-CC SMC non-DM DEGs-Unnamed 0 DMPK	Rummagene_kinases			Art	Rummagene_kinases.PMC9314400-41467 2022 31950 MOESM8 ESM.xlsx-CC SMC non-DM DEGs-Unnamed 0 DMPK		8.227500714	1.402826758	4.412134742	5.662468977	2.760796336	0.295061216	0.356339474	2.004020434	2.490223307	1.495640414	0.031605359	0.406602787	0.853117277	0.131855532	0.008224687	2.05E-06	0.164130464	0.24124458	16864	8.227500714	0.459809708	25474	1.402826758	0.009577637	80274	4.412134742	0.100752735	49374	5.662468977	0.194216173	43060	2.760796336	0.04198207	57386	0.295061216	0.000498088	154393	0.356339474	0.000690206	115479	2.004020434	0.019936431	79856	2.490223307	0.036236008	71682	0.36840488	-0.782722179	-0.409010004	-0.269222132	-0.605686288	-0.947079267	-0.937065752	-0.702108747	-0.63960873
DOWN	PMC7395362-13058 2020 1322 MOESM2 ESM.xlsx-IGFR Activation signature-GeneSymbol Updated Annotation 2016 IGF1R	Rummagene_kinases			Art	Rummagene_kinases.PMC7395362-13058 2020 1322 MOESM2 ESM.xlsx-IGFR Activation signature-GeneSymbol Updated Annotation 2016 IGF1R		8.160466638	4.000452615	4.000452615	5.611601372	5.611601372	10.00141344	0.349988161	2.730815862	12.84994345	1.479916471	0.339644322	0.352937849	0.841661164	0.396196652	1.529116153	2.05E-06	0.262102427	1.735080619	17197	8.160466638	0.452347575	25668	4.000452615	0.077887642	33584	4.000452615	0.082828076	54294	5.611601372	0.190742446	43457	5.611601372	0.173447775	26338	10.00141344	0.57227506	19364	0.349988161	0.000665821	115982	2.730815862	0.03701928	62755	12.84994345	0.964864197	10641	-0.311953602	-0.623573911	-0.623573911	-0.497619914	-0.497619914	-0.185626017	-0.95712322	-0.729443018	0.227937067
DOWN	PMC9910798-pcbi.1010847.s002.xlsx-TableM CAU-NAC-PUT-CR-Region Specific LRRK2 Interactomes MERGE Of DEA And Co-Expression LRRK2	Rummagene_kinases			Art	Rummagene_kinases.PMC9910798-pcbi.1010847.s002.xlsx-TableM CAU-NAC-PUT-CR-Region Specific LRRK2 Interactomes MERGE Of DEA And Co-Expression LRRK2		11.74728566	0.035244164	0.141663233	0.949681061	4.234544973	1.87333635	0.035244164	1.87333635	2.515775748	1.471950701	2.05E-06	2.05E-06	0.080141881	0.175197602	0.190362179	2.05E-06	0.132710679	0.165843078	8505	11.74728566	0.937383571	15131	0.035244164	6.05E-06	186935	0.141663233	0.000103866	180823	0.949681061	0.005462976	132418	4.234544973	0.098766259	37041	1.87333635	0.020077682	88563	0.035244164	6.75E-06	169359	1.87333635	0.017421063	83450	2.515775748	0.036983466	70974	1.120113655	-0.990410885	-0.968984427	-0.852618788	-0.528327174	-0.747899211	-0.990410885	-0.747899211	-0.683051302
DOWN	PMC5485630-ijbsv13p0748s3.xls-Supplementary Table 3-Supplementary Table 3 PRKD3 Regualted Phoshoproteins Phosphopeptides And Phosphosites PRKD3	Rummagene_kinases			Art	Rummagene_kinases.PMC5485630-ijbsv13p0748s3.xls-Supplementary Table 3-Supplementary Table 3 PRKD3 Regualted Phoshoproteins Phosphopeptides And Phosphosites PRKD3		8.671727412	1.780309306	3.456397136	3.456397136	2.056674211	7.931299719	0.636834571	3.456397136	3.059740419	1.469824736	0.05431229	0.316495833	0.403801098	0.07715986	1.12888032	2.05E-06	0.345203418	0.307793803	15476	8.671727412	0.510803088	24075	1.780309306	0.01542557	69772	3.456397136	0.061831045	62040	3.456397136	0.072363738	69891	2.056674211	0.023298401	69943	7.931299719	0.359890831	26192	0.636834571	0.00220447	92488	3.456397136	0.059304876	49667	3.059740419	0.054705744	62912	0.074892964	-0.734011125	-0.531809569	-0.531809569	-0.698855872	-0.069674811	-0.891884272	-0.531809569	-0.577564615
DOWN	PMC4172779-13048 2014 87 MOESM1 ESM.pdf-72-SNF1LK2 SIK2	Rummagene_kinases			Art	Rummagene_kinases.PMC4172779-13048 2014 87 MOESM1 ESM.pdf-72-SNF1LK2 SIK2		18.33154237	0.028095201	0.992763603	5.783601935	0.13557211	1.98638205	0.418473566	0.13557211	0.13557211	1.469824736	2.05E-06	0.050002242	0.41514527	1.95E-06	0.16244561	2.05E-06	0.003823918	2.05E-06	5401	18.33154237	2.28265508	4173	0.028095201	3.84E-06	190032	0.992763603	0.005100949	124138	5.783601935	0.202614495	42235	0.13557211	0.000101236	170960	1.98638205	0.022573953	85913	0.418473566	0.000951891	110616	0.13557211	9.12E-05	176406	0.13557211	0.0001074	176989	1.104034129	-0.989145546	-0.858043167	-0.524722538	-0.965952167	-0.769660619	-0.923191139	-0.965952167	-0.965952167
DOWN	PMC10286822-DataSheet 1.pdf-0-ARAF ARAF	Rummagene_kinases			Art	Rummagene_kinases.PMC10286822-DataSheet 1.pdf-0-ARAF ARAF		44.33990247	0	0.338797904	0.338797904	0.338797904	8.153922533	2.391602797	0.338797904	2.391602797	1.469538073	0	0.002336719	0.019516427	1.95E-06	0.394984756	2.05E-06	0.013649206	0.06265534	5402	19.42077685	2.561978464	3427				0.338797904	0.000594074	163988	0.338797904	0.000695273	165967	0.338797904	0.000632232	148865	8.153922533	0.380377851	25105	2.391602797	0.031090598	40171	0.338797904	0.000569803	156317	2.391602797	0.033422726	73826	1.444315308	-1	-0.936183764	-0.936183764	-0.936183764	-0.590887478	-0.797394802	-0.936183764	-0.797394802
DOWN	PMC10117685-Table1.XLSX-exome DDR-gene DDR1	Rummagene_kinases			Art	Rummagene_kinases.PMC10117685-Table1.XLSX-exome DDR-gene DDR1		15.52897422	8.641844056	0.07966831	0.974111399	0.974111399	0.974111399	0.974111399	2.77617844	0.498934462	1.467345917	0.48276611	2.05E-06	0.077000438	0.019843738	0.078652463	2.05E-06	0.177144217	2.05E-06	5411	15.52897422	1.6380525	7294	8.641844056	0.36346546	12757	0.07966831	3.28E-05	188228	0.974111399	0.005747659	130704	0.974111399	0.005226517	106037	0.974111399	0.005428743	113938	0.974111399	0.005157844	74716	2.77617844	0.038259376	61778	0.498934462	0.001454624	143370	0.476982212	-0.322943775	-0.9781817	-0.855683916	-0.855683916	-0.855683916	-0.855683916	-0.692080098	-0.912145543
DOWN	PMC9556788-mmc4.xlsx-Exclusive DEPs In Con Vs HS-Gene Symbol MAP3K14	Rummagene_kinases			Art	Rummagene_kinases.PMC9556788-mmc4.xlsx-Exclusive DEPs In Con Vs HS-Gene Symbol MAP3K14		12.83718718	0.514225542	0.514225542	2.726559039	0.290782038	0.844367651	0.002218515	1.306195809	0.290782038	1.467345917	2.05E-06	0.013148492	0.2384427	1.95E-06	0.064851401	2.05E-06	0.091730057	2.05E-06	6948	12.83718718	1.119391554	12230	0.514225542	0.001286938	126589	0.514225542	0.001368569	150957	2.726559039	0.045030165	83638	0.290782038	0.000465726	153153	0.844367651	0.00407892	119809	0.002218515	2.68E-08	188320	1.306195809	0.008469538	100659	0.290782038	0.000494082	160690	2.063243917	-0.909728851	-0.909728851	-0.673548687	-0.942640186	-0.866771678	-0.998960073	-0.81323495	-0.942640186
DOWN	PMC4268817-13059 2014 551 MOESM21 ESM.xls-IR MISO Diff Minus Bed Infos tx-Unnamed 3 INSR	Rummagene_kinases			Art	Rummagene_kinases.PMC4268817-13059 2014 551 MOESM21 ESM.xls-IR MISO Diff Minus Bed Infos tx-Unnamed 3 INSR		10.49416247	4.521625911	0.562101225	13.91032586	2.385490205	10.49416247	0.256032113	1.43491117	1.43491117	1.443899421	0.310492084	0.014619877	1.695450861	0.086610714	1.134949389	2.05E-06	0.105942262	0.064476817	10958	10.49416247	0.748062434	17995	4.521625911	0.099503774	29848	0.562101225	0.001635266	147372	13.91032586	1.172055912	9948	2.385490205	0.031343709	63250	10.49416247	0.630053786	17663	0.256032113	0.00035632	127607	1.43491117	0.010220995	95786	1.43491117	0.012031334	99187	-0.187434389	-0.570960336	-0.920196687	0.230669851	-0.740316408	-0.187434389	-0.958860795	-0.827385245	-0.827385245
DOWN	PMC7934848-jciinsight-6-143474-s165.xlsx-PDGFRA Vs WT LFQ-Unnamed 64 PDGFRA	Rummagene_kinases			Art	Rummagene_kinases.PMC7934848-jciinsight-6-143474-s165.xlsx-PDGFRA Vs WT LFQ-Unnamed 64 PDGFRA		9.937277731	5.582176283	1.108520861	4.743904189	2.239691169	3.995631922	1.800172868	1.108520861	0.32521156	1.443899421	0.406513266	0.071556136	0.538172164	0.079317911	0.493477627	0.016680288	0.080931145	2.05E-06	11988	9.937277731	0.670775411	19720	5.582176283	0.151655229	23103	1.108520861	0.006359853	118637	4.743904189	0.136315594	52523	2.239691169	0.027629395	65849	3.995631922	0.091338317	54034	1.800172868	0.017614868	51785	1.108520861	0.006100015	107228	0.32521156	0.00061801	158200	0.55833643	-0.358290045	-0.826103775	-0.435083194	-0.689940757	-0.506671559	-0.740517048	-0.826103775	-0.938442288
DOWN	PMC7934848-jciinsight-6-143474-s165.xlsx-KIT Vs WT LFQ-Unnamed 64 KIT	Rummagene_kinases			Art	Rummagene_kinases.PMC7934848-jciinsight-6-143474-s165.xlsx-KIT Vs WT LFQ-Unnamed 64 KIT		9.937277731	5.582176283	1.108520861	4.743904189	2.239691169	3.995631922	1.800172868	1.108520861	0.32521156	1.443899421	0.406513266	0.071556136	0.538172164	0.079317911	0.493477627	0.016680288	0.080931145	2.05E-06	11987	9.937277731	0.670775411	19719	5.582176283	0.151655229	23102	1.108520861	0.006359853	118636	4.743904189	0.136315594	52522	2.239691169	0.027629395	65848	3.995631922	0.091338317	54033	1.800172868	0.017614868	51784	1.108520861	0.006100015	107227	0.32521156	0.00061801	158199	0.55833643	-0.358290045	-0.826103775	-0.435083194	-0.689940757	-0.506671559	-0.740517048	-0.826103775	-0.938442288
DOWN	PMC5078097-oncotarget-07-33316-s002.xlsx-ALK Downregulated Genes-Gene ALK	Rummagene_kinases			Art	Rummagene_kinases.PMC5078097-oncotarget-07-33316-s002.xlsx-ALK Downregulated Genes-Gene ALK		8.170456828	0.312012157	10.97243897	2.380204528	6.96624497	4.481245338	1.246121146	1.246121146	2.670195203	1.442166353	2.05E-06	1.295334954	0.26211799	0.538918459	0.667762147	2.05E-06	0.100376625	0.265230853	17174	8.170456828	0.453455797	25644	0.312012157	0.000473798	146216	10.97243897	0.623111347	14196	2.380204528	0.034316444	90525	6.96624497	0.267296081	19406	4.481245338	0.114889278	49362	1.246121146	0.008440565	65593	1.246121146	0.00770839	102689	2.670195203	0.041662927	69196	-0.214202672	-0.954795761	0.272592772	-0.723214374	-0.31123738	-0.524102021	-0.842961381	-0.842961381	-0.69427916
DOWN	PMC3278922-srep00264-s3.xls-Supplementary File 14-Non-TNBC Vs HER2-Positive ERBB2	Rummagene_kinases			Art	Rummagene_kinases.PMC3278922-srep00264-s3.xls-Supplementary File 14-Non-TNBC Vs HER2-Positive ERBB2		7.097816494	1.059331413	2.668049226	4.654144796	0.369889301	13.67525699	0.294506844	0.620228838	8.752391663	1.435226628	0.011753669	0.278460092	0.737249644	1.95E-06	2.642666235	2.05E-06	0.025647433	1.269242503	21503	7.097816494	0.342209304	31020	1.059331413	0.005461526	93275	2.668049226	0.036842322	75990	4.654144796	0.131205942	53535	0.369889301	0.000753596	144909	13.67525699	1.069924299	11850	0.294506844	0.000471457	123011	0.620228838	0.00190962	134074	8.752391663	0.447628001	18907	-0.434861182	-0.899757661	-0.765141062	-0.611675948	-0.962691206	0.471977364	-0.969939425	-0.939249024	-0.320641727
DOWN	PMC9807588-41698 2022 342 MOESM1 ESM.docx-0-GERMLINE MSK-IMPACT 90-GENE VERSION SIK1	Rummagene_kinases			Art	Rummagene_kinases.PMC9807588-41698 2022 342 MOESM1 ESM.docx-0-GERMLINE MSK-IMPACT 90-GENE VERSION SIK1		13.01773384	4.598032312	2.332651512	2.332651512	0.5948988	2.332651512	0.161536897	0.069565052	0.996937641	1.419324618	0.250836542	0.1649916	0.194170407	0.000755921	0.232983776	2.05E-06	2.26E-06	0.031778029	6751	13.01773384	1.151100001	12028	4.598032312	0.102895015	29013	2.332651512	0.028161711	83017	2.332651512	0.032958956	91328	0.5948988	0.001949312	127961	2.332651512	0.031130191	77811	0.161536897	0.000141839	140985	0.069565052	2.40E-05	186252	0.996937641	0.005807641	114046	1.081446734	-0.519564934	-0.707836513	-0.707836513	-0.896658227	-0.707836513	-0.962989359	-0.981170618	-0.846147036
DOWN	PMC7062285-pcbi.1007701.s012.xlsx-DDR-Gene Symbol DDR1	Rummagene_kinases			Art	Rummagene_kinases.PMC7062285-pcbi.1007701.s012.xlsx-DDR-Gene Symbol DDR1		9.485893188	7.332140732	3.436726657	1.960754455	2.390368026	4.061571748	16.63944125	4.061571748	4.061571748	1.418883884	0.666883521	0.316495833	0.188170922	0.096256163	0.512067447	1.603221089	0.386844993	0.381967423	13075	9.485893188	0.611221664	21233	7.332140732	0.261644663	15975	3.436726657	0.061129282	62373	1.960754455	0.023287354	101564	2.390368026	0.031472022	63158	4.061571748	0.094377902	53413	16.63944125	1.504972085	3173	4.061571748	0.081890098	42253	4.061571748	0.096394447	48743	-0.346080584	-0.464077114	-0.705924932	-0.813863958	-0.78099346	-0.663721768	0.529240416	-0.663721768	-0.663721768
DOWN	PMC5961503-NIHMS962902-supplement-4.xlsx-Table S3-TABLE S3 Ridge-regression Analysis Using 276 DDR Genes And Cancer Types As Covariates To Predict HRD Score Related To Figure 3 DDR1	Rummagene_kinases			Art	Rummagene_kinases.PMC5961503-NIHMS962902-supplement-4.xlsx-Table S3-TABLE S3 Ridge-regression Analysis Using 276 DDR Genes And Cancer Types As Covariates To Predict HRD Score Related To Figure 3 DDR1		9.485893188	7.332140732	3.436726657	1.960754455	2.390368026	4.061571748	16.63944125	4.061571748	4.061571748	1.418883884	0.666883521	0.316495833	0.188170922	0.096256163	0.512067447	1.603221089	0.386844993	0.381967423	13077	9.485893188	0.611221664	21232	7.332140732	0.261644663	15974	3.436726657	0.061129282	62372	1.960754455	0.023287354	101563	2.390368026	0.031472022	63157	4.061571748	0.094377902	53412	16.63944125	1.504972085	3172	4.061571748	0.081890098	42252	4.061571748	0.096394447	48742	-0.346080584	-0.464077114	-0.705924932	-0.813863958	-0.78099346	-0.663721768	0.529240416	-0.663721768	-0.663721768
DOWN	PMC4268817-13059 2014 551 MOESM21 ESM.xls-IR MISO Diff Minus Bed Infos tx-Unnamed 4 INSR	Rummagene_kinases			Art	Rummagene_kinases.PMC4268817-13059 2014 551 MOESM21 ESM.xls-IR MISO Diff Minus Bed Infos tx-Unnamed 4 INSR		10.28194065	5.330560541	0.76426751	13.64157977	2.919226207	10.28194065	0.24596375	1.393203214	1.393203214	1.417605345	0.369643063	0.037348046	1.66367834	0.11802028	1.12888032	2.05E-06	0.10483876	0.06265534	11339	10.28194065	0.718112463	18453	5.330560541	0.138291681	24786	0.76426751	0.003023083	135438	13.64157977	1.127205388	10314	2.919226207	0.046938651	54586	10.28194065	0.604828495	17922	0.24596375	0.000328846	129019	1.393203214	0.009635451	96748	1.393203214	0.01134208	100050	-0.18824557	-0.506045793	-0.895604557	0.231899652	-0.69103346	-0.18824557	-0.959724313	-0.829175759	-0.829175759
DOWN	PMC6964821-pbio.3000599.s008.xlsx-IR RAS ATV Fibroblast SASP-Unnamed 1 INSR	Rummagene_kinases			Art	Rummagene_kinases.PMC6964821-pbio.3000599.s008.xlsx-IR RAS ATV Fibroblast SASP-Unnamed 1 INSR		10.61300092	6.338724182	5.228732013	12.38593429	1.184855891	0.024196391	0.259069253	2.704970083	2.704970083	1.415951321	0.452426738	0.376621863	1.45831031	0.034974042	2.05E-06	2.05E-06	0.212915375	0.207456778	10648	10.61300092	0.765100846	17674	6.338724182	0.195548282	19684	5.228732013	0.141498579	41528	12.38593429	0.929247208	13780	1.184855891	0.007732611	97150	0.024196391	3.35E-06	188906	0.259069253	0.000364823	127343	2.704970083	0.036321858	63067	2.704970083	0.042755175	68908	-0.106804276	-0.391377387	-0.473976578	0.119575444	-0.836161969	-0.993889424	-0.953325273	-0.683878472	-0.683878472
DOWN	PMC5078889-12916 2016 705 MOESM1 ESM.docx-1-RAF1 RAF1	Rummagene_kinases			Art	Rummagene_kinases.PMC5078889-12916 2016 705 MOESM1 ESM.docx-1-RAF1 RAF1		20.22223392	2.592873584	1.179539661	4.913356496	1.179539661	0.424953649	1.179539661	1.179539661	0.424953649	1.414506064	0.05431229	0.056264218	0.330166359	0.019843738	0.016741639	2.05E-06	0.065074281	2.05E-06	5590	19.12957253	2.48572345	3607	2.592873584	0.032719976	50778	1.179539661	0.007200861	116287	4.913356496	0.146227911	51227	1.179539661	0.007663377	97359	0.424953649	0.001033154	144104	1.179539661	0.007562686	67261	1.179539661	0.006906662	104726	0.424953649	0.001055229	149531	1.423191336	-0.728463053	-0.839783877	-0.587321073	-0.839783877	-0.920245421	-0.839783877	-0.839783877	-0.920245421
DOWN	PMC9164468-13073 2022 1056 MOESM1 ESM.xlsx-S8 ERBB2 alteration-Gene ID ERBB2	Rummagene_kinases			Art	Rummagene_kinases.PMC9164468-13073 2022 1056 MOESM1 ESM.xlsx-S8 ERBB2 alteration-Gene ID ERBB2		30.95988166	0.122831502	8.061034124	0	0.929656936	0.929656936	0.122831502	8.061034124	0	1.414506064	2.05E-06	0.316495833	0	0.011112186	0.054957703	2.05E-06	0.32612874	0	5589	19.12238388	2.483855595	3634	0.122831502	7.34E-05	169698	8.061034124	0.336310813	22901				0.929656936	0.004760368	109418	0.929656936	0.004944558	116881	0.122831502	8.20E-05	146608	8.061034124	0.322570501	17900				1.131338156	-0.964193544	-0.530811196	-1	-0.87360217	-0.87360217	-0.964193544	-0.530811196	-1
DOWN	PMC9164468-13073 2022 1056 MOESM1 ESM.xlsx-S8 ERBB2 Alteration-Hgnc Symbol ERBB2	Rummagene_kinases			Art	Rummagene_kinases.PMC9164468-13073 2022 1056 MOESM1 ESM.xlsx-S8 ERBB2 Alteration-Hgnc Symbol ERBB2		30.95988166	0.122831502	8.061034124	0	0.929656936	0.929656936	0.122831502	8.061034124	0	1.414506064	2.05E-06	0.316495833	0	0.011112186	0.054957703	2.05E-06	0.32612874	0	5588	19.12238388	2.483855595	3633	0.122831502	7.34E-05	169697	8.061034124	0.336310813	22900				0.929656936	0.004760368	109417	0.929656936	0.004944558	116880	0.122831502	8.20E-05	146607	8.061034124	0.322570501	17899				1.131338156	-0.964193544	-0.530811196	-1	-0.87360217	-0.87360217	-0.964193544	-0.530811196	-1
DOWN	PMC3568013-1471-2105-13-128-S4.xls-STK24-Unnamed 15 STK24	Rummagene_kinases			Art	Rummagene_kinases.PMC3568013-1471-2105-13-128-S4.xls-STK24-Unnamed 15 STK24		30.95988166	0.929656936	3.236986934	16.70956178	0.929656936	0	0	16.70956178	0.929656936	1.414506064	2.05E-06	0.14371429	0.760033972	0.011112186	0	0	0.631076869	0.011689558	5592	19.12238388	2.483855595	3632	0.929656936	0.004206256	100538	3.236986934	0.0542302	64437	16.70956178	1.691234552	5932	0.929656936	0.004760368	109416							16.70956178	1.386031979	4817	0.929656936	0.005050207	118884	0.402873181	-0.87360217	-0.727704577	-0.287177192	-0.87360217	-1	-1	-0.287177192	-0.87360217
DOWN	PMC4872079-supp Gkw043 nar-02878-met-g-2015-File007.xls-HS-Gene Name MAP3K14	Rummagene_kinases			Art	Rummagene_kinases.PMC4872079-supp Gkw043 nar-02878-met-g-2015-File007.xls-HS-Gene Name MAP3K14		10.41105317	2.751885092	1.653803079	10.41105317	1.653803079	6.293841744	0.644926749	13.98823757	3.45569693	1.410318239	0.138012403	0.117471575	1.226250197	0.04193616	0.737622423	2.05E-06	1.147578155	0.307613917	11112	10.41105317	0.73626068	18106	2.751885092	0.036856228	49253	1.653803079	0.014155555	99885	10.41105317	0.656542812	18094	1.653803079	0.015064777	81028	6.293841744	0.226628067	34109	0.644926749	0.00226085	92174	13.98823757	0.971335203	7828	3.45569693	0.069780657	56466	-0.194400646	-0.708057537	-0.805159335	-0.194400646	-0.805159335	-0.4470461	-0.909519986	0.241311819	-0.651115041
DOWN	PMC7823074-ciaa751 Suppl Supplementary Table 3.xlsx-Up-reg In DM-TB-Ensembl ID DMPK	Rummagene_kinases			Art	Rummagene_kinases.PMC7823074-ciaa751 Suppl Supplementary Table 3.xlsx-Up-reg In DM-TB-Ensembl ID DMPK		7.213644009	0.847425867	3.543517326	4.869425189	0.847425867	0.420517643	0.002560193	0.128717059	8.830646351	1.409053371	2.05E-06	0.337569127	0.749386279	0.019843738	0.016001494	2.05E-06	0.000356062	1.217313374	20876	7.213644009	0.353469293	30076	0.847425867	0.003495053	104016	3.543517326	0.064987291	60330	4.869425189	0.143624694	51614	0.847425867	0.003955474	112763	0.420517643	0.001011697	144371	0.002560193	3.56E-08	187901	0.128717059	8.22E-05	177187	8.830646351	0.455668223	18767	-0.160113148	-0.877349584	-0.550223483	-0.404111185	-0.877349584	-0.936065604	-0.999512186	-0.97904545	0.190636569
DOWN	PMC4454399-cas0105-1384-sd1.pdf-68-STK10 STK10	Rummagene_kinases			Art	Rummagene_kinases.PMC4454399-cas0105-1384-sd1.pdf-68-STK10 STK10		18.36738303	2.949102805	0.225332802	18.36738303	2.949102805	0.661748995	0.225332802	0.661748995	0.661748995	1.407972861	0.087312975	2.05E-06	1.226250197	0.07715986	0.038934403	2.05E-06	0.025647433	0.00029835	5618	18.36738303	2.29158961	4112	2.949102805	0.042328231	46121	0.225332802	0.00026279	172291	18.36738303	2.043470101	4138	2.949102805	0.047904348	54091	0.661748995	0.002505351	129002	0.225332802	0.000275994	130425	0.661748995	0.002173851	131823	0.661748995	0.002558882	132705	0	-0.693484759	-0.948683141	0	-0.693484759	-0.89026141	-0.948683141	-0.89026141	-0.89026141
DOWN	PMC9528698-NIHMS1835045-supplement-Supp Table 28 6.xlsx-TTN control-Gene TTN	Rummagene_kinases			Art	Rummagene_kinases.PMC9528698-NIHMS1835045-supplement-Supp Table 28 6.xlsx-TTN control-Gene TTN		10.3787626	1.54737519	0.825917383	0.575904305	0.248221904	0.825917383	0.825917383	2.038458089	1.14646151	1.389510319	0.033589996	0.041608536	0.037656661	1.95E-06	0.064851401	2.05E-06	0.136701306	0.046483009	11160	10.3787626	0.73170064	18153	1.54737519	0.011653102	75800	0.825917383	0.00353047	132543	0.575904305	0.002008974	150308	0.248221904	0.000339371	157125	0.825917383	0.003902611	120512	0.825917383	0.003707867	81645	2.038458089	0.020627505	76535	1.14646151	0.00768038	108962	2.475925019	-0.769047264	-0.861073261	-0.896705423	-0.948834245	-0.861073261	-0.861073261	-0.712306798	-0.818592676
DOWN	PMC6335974-Table 1.XLSX-DDR Genes summary-Human Gene DDR1	Rummagene_kinases			Art	Rummagene_kinases.PMC6335974-Table 1.XLSX-DDR Genes summary-Human Gene DDR1		7.842467319	6.650700687	6.10249596	1.684430077	1.918769289	15.91588642	3.429799248	2.452678667	5.097419271	1.369776653	0.692794145	0.633556624	0.169074374	0.072731723	2.557049782	0.240392381	0.226555591	0.494177752	18381	7.842467319	0.417780066	27572	6.650700687	0.215270788	18417	6.10249596	0.192741091	33133	1.684430077	0.017186193	107341	1.918769289	0.020278724	75840	15.91588642	1.449251373	7671	3.429799248	0.063942317	29453	2.452678667	0.029862381	67236	5.097419271	0.151832405	38584	-0.435876078	-0.507732676	-0.541711942	-0.847566314	-0.829205004	0.772660156	-0.718117967	-0.78865422	-0.605754185
DOWN	PMC3921136-CIN-13-2014-021-s001.pdf-119-MAPKAPK5 MAPKAPK5	Rummagene_kinases			Art	Rummagene_kinases.PMC3921136-CIN-13-2014-021-s001.pdf-119-MAPKAPK5 MAPKAPK5		14.1238813	0.433602027	0.433602027	0.189388442	0.856058374	0.433602027	1.516910282	3.805099404	1.516910282	1.362793329	2.05E-06	0.004654445	0.011336215	0.018042688	0.016741639	2.05E-06	0.252702558	0.061713876	5846	14.1238813	1.355034637	9715	0.433602027	0.000915025	131943	0.433602027	0.000973065	155118	0.189388442	0.00021726	176330	0.856058374	0.004036471	112583	0.433602027	0.001075634	142045	1.516910282	0.012507507	57636	3.805099404	0.071874551	46048	1.516910282	0.013445704	96294	1.449433421	-0.916533629	-0.916533629	-0.955473259	-0.861266412	-0.916533629	-0.78878868	-0.591742322	-0.78878868
DOWN	PMC8866333-13577 2022 675 MOESM3 ESM.xlsx-Sheet 1-Tab S2 Analysis Of Potential Interacting Proteins Of AURKB AURKB	Rummagene_kinases			Art	Rummagene_kinases.PMC8866333-13577 2022 675 MOESM3 ESM.xlsx-Sheet 1-Tab S2 Analysis Of Potential Interacting Proteins Of AURKB AURKB		7.237209721	4.173564961	0.521999376	9.741289988	6.793095996	30.6058265	2.327194023	1.572519158	0.688689175	1.344738471	0.365260535	0.013148492	1.676459504	0.563891331	5.622264077	0.107246472	0.129885924	0.005809599	20804	7.237209721	0.35578251	29978	4.173564961	0.084774386	32239	0.521999376	0.00141026	150702	9.741289988	0.574786641	20470	6.793095996	0.254173699	20477	30.6058265	5.359080517	791	2.327194023	0.029438532	41780	1.572519158	0.012275382	90851	0.688689175	0.002771471	130668	-0.694104622	-0.809581121	-0.970599634	-0.606737044	-0.71017954	1.542827857	-0.886091812	-0.919750364	-0.962075156
DOWN	PMC8032209-cir-143-1502-s005.xlsx-46 TTN BSJ Sequences-Id TTN	Rummagene_kinases			Art	Rummagene_kinases.PMC8032209-cir-143-1502-s005.xlsx-46 TTN BSJ Sequences-Id TTN		17.0975094	0.203317483	0.044436208	4.765785928	1.388988974	0.602970138	0.602970138	11.74584936	0.602970138	1.326243927	2.05E-06	2.05E-06	0.336338295	0.034974042	0.033605847	2.05E-06	0.704739055	2.05E-06	6188	17.0975094	1.985674146	5418	0.203317483	0.000201187	157382	0.044436208	1.02E-05	192374	4.765785928	0.137576033	52341	1.388988974	0.01062656	89584	0.602970138	0.002080049	131475	0.602970138	0.001976253	94249	11.74584936	0.684876057	10187	0.602970138	0.002124493	135536	0.265684106	-0.950600869	-0.983346188	-0.559868606	-0.808976176	-0.893235839	-0.893235839	-0.209913441	-0.893235839
DOWN	PMC8495384-ijbsv17p3875s3.xlsx-MELK interactome-ENSEMBL MELK	Rummagene_kinases			Art	Rummagene_kinases.PMC8495384-ijbsv17p3875s3.xlsx-MELK interactome-ENSEMBL MELK		7.416190333	2.866487418	0.840123087	7.977049565	1.852796496	0.615972328	1.79E-05	0.615972328	6.881814435	1.315711017	0.1825547	0.047926851	1.257075943	0.072731723	0.037602317	2.05E-06	0.025647433	0.796771367	19970	7.416190333	0.373597545	29350	2.866487418	0.039989905	46994	0.840123087	0.003652962	132049	7.977049565	0.385441349	27679	1.852796496	0.018908216	76986	0.615972328	0.002170723	131009	1.79E-05	1.74E-12	194416	0.615972328	0.0018835	134226	6.881814435	0.276738558	26508	-0.05895473	-0.581361945	-0.85870938	0.062648133	-0.714181792	-0.893247317	-0.999994569	-0.893247317	-0.116009172
DOWN	PMC9528698-NIHMS1835045-supplement-Supp Table 34 2.xlsx-TTN control-Gene TTN	Rummagene_kinases			Art	Rummagene_kinases.PMC9528698-NIHMS1835045-supplement-Supp Table 34 2.xlsx-TTN control-Gene TTN		8.635233627	0.362757335	3.295190787	7.655758206	6.753686292	2.791926628	0.011915492	1.300784249	1.601786624	1.315711017	2.05E-06	0.300659338	0.990301551	0.412506567	0.343745604	2.05E-06	0.103313921	0.091241887	15535	8.635233627	0.506512844	24135	0.362757335	0.000640446	139693	3.295190787	0.056197946	63769	7.655758206	0.355017809	29148	6.753686292	0.25123311	20666	2.791926628	0.0445954	70173	0.011915492	7.72E-07	179712	1.300784249	0.008399505	101029	1.601786624	0.014992466	93202	0.098631201	-0.928388483	-0.53613721	-0.089776443	-0.175210879	-0.594921212	-0.996644137	-0.785479826	-0.744461373
DOWN	PMC8369408-NIHMS1727018-supplement-5.xlsx-BRAF Shortening 10kbTSS-BRAF BRAF	Rummagene_kinases			Art	Rummagene_kinases.PMC8369408-NIHMS1727018-supplement-5.xlsx-BRAF Shortening 10kbTSS-BRAF BRAF		8.157308196	2.731466192	2.352254131	18.15277035	1.193752629	2.352254131	1.433580238	2.010840094	9.017808777	1.31351204	0.161162438	0.210386667	2.677164506	0.034974042	0.295644511	2.05E-06	0.152920274	0.988362505	17206	8.157308196	0.451997487	25675	2.731466192	0.036311313	49370	2.352254131	0.028637018	82637	18.15277035	1.995995458	4360	1.193752629	0.007849171	96898	2.352254131	0.031655599	77529	1.433580238	0.011171075	60065	2.010840094	0.020072349	77089	9.017808777	0.475188369	18270	-0.464526351	-0.781217242	-0.807023298	0.72431104	-0.891736118	-0.807023298	-0.873294203	-0.830961098	-0.420058228
DOWN	PMC8369408-NIHMS1727018-supplement-5.xlsx-BRAF Shortening 10kbTSS-Melanocyte BRAF	Rummagene_kinases			Art	Rummagene_kinases.PMC8369408-NIHMS1727018-supplement-5.xlsx-BRAF Shortening 10kbTSS-Melanocyte BRAF		8.157308196	2.731466192	2.352254131	18.15277035	1.193752629	2.352254131	1.433580238	2.010840094	9.017808777	1.31351204	0.161162438	0.210386667	2.677164506	0.034974042	0.295644511	2.05E-06	0.152920274	0.988362505	17205	8.157308196	0.451997487	25674	2.731466192	0.036311313	49369	2.352254131	0.028637018	82636	18.15277035	1.995995458	4359	1.193752629	0.007849171	96897	2.352254131	0.031655599	77528	1.433580238	0.011171075	60064	2.010840094	0.020072349	77088	9.017808777	0.475188369	18269	-0.464526351	-0.781217242	-0.807023298	0.72431104	-0.891736118	-0.807023298	-0.873294203	-0.830961098	-0.420058228
DOWN	PMC6584338-jcav10p2520s2.xlsx-total Validated 1577 genes-KIT 1 KIT	Rummagene_kinases			Art	Rummagene_kinases.PMC6584338-jcav10p2520s2.xlsx-total Validated 1577 genes-KIT 1 KIT		35.08107556	0.271394292	6.606371701	0.271394292	1.937387472	0.271394292	6.606371701	16.51951153	1.937387472	1.31351204	2.05E-06	0.245109848	0.015473641	0.034974042	0.008388465	0.12297124	0.525147626	0.05151875	6250	18.65911942	2.364964179	3819	0.271394292	0.000358469	150136	6.606371701	0.225883923	30288	0.271394292	0.000446144	170743	1.937387472	0.02067417	75282	0.271394292	0.000421389	156468	6.606371701	0.237234025	14504	16.51951153	1.354682538	4965	1.937387472	0.021932934	86194	0.485702876	-0.939080138	-0.596013581	-0.939080138	-0.802434751	-0.939080138	-0.596013581	-0.326917908	-0.802434751
DOWN	PMC9528698-NIHMS1835045-supplement-Supp Table 35 5.xlsx-TTN control-Gene TTN	Rummagene_kinases			Art	Rummagene_kinases.PMC9528698-NIHMS1835045-supplement-Supp Table 35 5.xlsx-TTN control-Gene TTN		22.88346353	0.372621717	3.526048337	0.04434089	13.55825918	0.372621717	1.375698051	7.370709425	3.526048337	1.311150826	2.05E-06	0.175844542	0.000273885	0.359860062	0.016001494	2.05E-06	0.347113706	0.143605881	6258	18.63918561	2.359913827	3877	0.372621717	0.000675751	138504	3.526048337	0.064348116	60691	0.04434089	1.19E-05	192585	13.55825918	1.012518507	6584	0.372621717	0.000794362	147220	1.375698051	0.010287201	61278	7.370709425	0.269688055	19805	3.526048337	0.07265078	55352	0.355502458	-0.923798745	-0.675875779	-0.980947186	-0.262266185	-0.923798745	-0.821922989	-0.488368671	-0.675875779
DOWN	PMC9476651-Table 4.xlsx-HER2-Type 2 T-helper Cells ERBB2	Rummagene_kinases			Art	Rummagene_kinases.PMC9476651-Table 4.xlsx-HER2-Type 2 T-helper Cells ERBB2		22.88346353	0.04434089	1.375698051	0.372621717	3.526048337	1.375698051	0.372621717	3.526048337	1.375698051	1.311150826	2.05E-06	0.069979188	0.019968311	0.07715986	0.093723913	2.05E-06	0.16116518	0.044069776	6260	18.63918561	2.359913827	3876	0.04434089	9.57E-06	184778	1.375698051	0.009795025	109120	0.372621717	0.000841027	162661	3.526048337	0.068481242	45001	1.375698051	0.010827503	100269	0.372621717	0.000754722	113948	3.526048337	0.06171911	48546	1.375698051	0.011058851	100602	2.085236882	-0.980947186	-0.821922989	-0.923798745	-0.675875779	-0.821922989	-0.923798745	-0.675875779	-0.821922989
DOWN	PMC9377129-13073 2022 1101 MOESM3 ESM.xlsx-Sheet1-Table S3 Genes Tested On MSK-IMPACT Grouped Based On Their Penetrance And Inheritance Type SIK1	Rummagene_kinases			Art	Rummagene_kinases.PMC9377129-13073 2022 1101 MOESM3 ESM.xlsx-Sheet1-Table S3 Genes Tested On MSK-IMPACT Grouped Based On Their Penetrance And Inheritance Type SIK1		11.99087388	5.416347389	2.791678794	1.89286887	0.414048244	3.953802671	0.20924714	0.092537479	1.220885494	1.291419814	0.310492084	0.200881245	0.15692354	1.95E-06	0.405952727	2.05E-06	0.000356062	0.047641498	8097	11.99087388	0.976661232	14760	5.416347389	0.142778665	24200	2.791678794	0.040335757	73754	1.89286887	0.021702751	102986	0.414048244	0.000944272	141819	3.953802671	0.089435932	54619	0.20924714	0.000237996	132600	0.092537479	4.25E-05	181985	1.220885494	0.008709909	105984	0.74425845	-0.426690466	-0.64528488	-0.73393024	-0.916633952	-0.542790191	-0.951206223	-0.974492121	-0.808601972
DOWN	PMC8052442-41420 2021 456 MOESM9 ESM.xlsx-Table S3 CDK1 substrates-Gene Names CDK1	Rummagene_kinases			Art	Rummagene_kinases.PMC8052442-41420 2021 456 MOESM9 ESM.xlsx-Table S3 CDK1 substrates-Gene Names CDK1		11.99087388	7.217220647	0.414048244	2.791678794	0.414048244	5.416347389	2.791678794	3.953802671	5.416347389	1.291419814	0.420366831	0.004654445	0.2384427	1.95E-06	0.553145343	0.081174901	0.291060178	0.383313964	8100	11.99087388	0.976661232	14759	7.217220647	0.253507178	16191	0.414048244	0.000887281	158130	2.791678794	0.047206806	82140	0.414048244	0.000944272	141818	5.416347389	0.167839849	41510	2.791678794	0.042362527	35846	3.953802671	0.077602035	43515	5.416347389	0.171426035	35949	0.42307468	-0.29729619	-0.916633952	-0.64528488	-0.916633952	-0.426690466	-0.64528488	-0.542790191	-0.426690466
DOWN	PMC7093111-elife-51217-supp1.xlsx-DDR Genes-Unnamed 7 DDR1	Rummagene_kinases			Art	Rummagene_kinases.PMC7093111-elife-51217-supp1.xlsx-DDR Genes-Unnamed 7 DDR1		9.857213118	4.605183365	2.241534921	2.901696848	0.618224589	2.241534921	11.62054937	5.67074729	0.618224589	1.28387668	0.307131034	0.175844542	0.282023816	0.001525415	0.243875767	1.106897635	0.50145956	0.00029835	12143	9.857213118	0.660010085	19805	4.605183365	0.103215317	28968	2.241534921	0.026004609	84338	2.901696848	0.051000895	80513	0.618224589	0.002105172	125872	2.241534921	0.028745712	78978	11.62054937	0.734013906	7025	5.67074729	0.159633383	28634	0.618224589	0.002233348	134983	-0.113162714	-0.497867418	-0.712290794	-0.648023198	-0.89774778	-0.712290794	0.127602567	-0.412101078	-0.89774778
DOWN	PMC8495384-ijbsv17p3875s3.xlsx-MELK interactome-Gene Name MELK	Rummagene_kinases			Art	Rummagene_kinases.PMC8495384-ijbsv17p3875s3.xlsx-MELK interactome-Gene Name MELK		7.206951479	2.782162924	1.083113812	7.206951479	2.016519731	0.81431648	1.13E-05	0.699563631	6.687045905	1.277641257	0.171464104	0.076488916	1.102213889	0.07715986	0.068151462	2.05E-06	0.037714923	0.765905336	21121	7.206951479	0.352813728	30486	2.782162924	0.037671717	48142	1.083113812	0.006071661	119713	7.206951479	0.314613184	31579	2.016519731	0.022397526	70663	0.81431648	0.003793748	120996	1.13E-05	6.97E-13	194590	0.699563631	0.002429392	129281	6.687045905	0.261295763	27626	0	-0.5563567	-0.807126069	0	-0.665193207	-0.850720164	-0.999996195	-0.869850831	-0.060832468
DOWN	PMC5895607-41388 2017 42 MOESM4 ESM.xls-geneNames-Extended Data 3 Gene List Of SRC-1 Targets Which Contain STAT1 Binding Motifs From LY2 Cell RNAseq Data SRC	Rummagene_kinases			Art	Rummagene_kinases.PMC5895607-41388 2017 42 MOESM4 ESM.xls-geneNames-Extended Data 3 Gene List Of SRC-1 Targets Which Contain STAT1 Binding Motifs From LY2 Cell RNAseq Data SRC		6.771897894	0.86729785	0.967932159	2.083404504	0.47259641	4.407598702	1.911164153	2.265828143	0.005437055	1.277641257	2.05E-06	0.061008991	0.2384427	1.95E-06	0.703886646	0.055652505	0.212915375	2.05E-06	23228	6.771897894	0.311503608	33231	0.86729785	0.003660891	103236	0.967932159	0.004848966	126925	2.083404504	0.026291836	96110	0.47259641	0.001230201	136667	4.407598702	0.111144033	49998	1.911164153	0.019853951	50209	2.265828143	0.025485729	71745	0.005437055	1.73E-07	197958	0.453737886	-0.840965753	-0.824092007	-0.646827999	-0.909303446	-0.312118086	-0.673252711	-0.619145235	-0.998699711
DOWN	PMC3631769-srep01689-s2.xls-S10 NBS-HER2 Spliced NBS Zero I-Gene Short Name ERBB2	Rummagene_kinases			Art	Rummagene_kinases.PMC3631769-srep01689-s2.xls-S10 NBS-HER2 Spliced NBS Zero I-Gene Short Name ERBB2		8.785652091	2.344059602	1.187408266	2.859423714	0.509463824	8.785652091	0.172104725	5.700612615	2.344059602	1.273505877	0.103186862	0.08002631	0.298616878	1.95E-06	1.091494038	2.05E-06	0.567637335	0.166850513	15136	8.785652091	0.524312584	23782	2.344059602	0.026741613	55683	1.187408266	0.007297254	115877	2.859423714	0.049525715	80846	0.509463824	0.001429624	134026	8.785652091	0.441601013	23068	0.172104725	0.000161004	139379	5.700612615	0.161319248	28487	2.344059602	0.032107098	75548	0	-0.647521207	-0.798526014	-0.586046552	-0.901258412	0	-0.961300334	-0.284203705	-0.647521207
DOWN	PMC7844900-12943 2021 1323 MOESM2 ESM.xlsx-Supplementary Table 2-ACVR1 ACVR1	Rummagene_kinases			Art	Rummagene_kinases.PMC7844900-12943 2021 1323 MOESM2 ESM.xlsx-Supplementary Table 2-ACVR1 ACVR1		10.0806714	1.939267031	0.987271015	4.364179748	0.261768874	3.403301578	0.987271015	2.599914118	2.599914118	1.258965703	0.050048628	0.056119548	0.42872797	1.95E-06	0.377246829	2.05E-06	0.197205174	0.179582517	11654	10.0806714	0.690273491	19308	1.939267031	0.018303137	66078	0.987271015	0.005044662	124295	4.364179748	0.115366304	57121	0.261768874	0.000377425	156102	3.403301578	0.066264806	60869	0.987271015	0.005298144	73616	2.599914118	0.033555301	64427	2.599914118	0.039498605	70098	0.855466172	-0.71060117	-0.830074198	-0.461051883	-0.942211004	-0.553594346	-0.830074198	-0.636798948	-0.636798948
DOWN	PMC3044148-pone.0016914.s004.xls-MTOR Meff 2-Unnamed 0 MTOR	Rummagene_kinases			Art	Rummagene_kinases.PMC3044148-pone.0016914.s004.xls-MTOR Meff 2-Unnamed 0 MTOR		12.868126	3.419937099	1.345903091	7.086757013	7.086757013	7.086757013	0.752720236	2.214951485	7.086757013	1.258965703	0.153206786	0.080544976	0.620878901	0.275760349	0.66969466	2.05E-06	0.132710679	0.432781591	6898	12.868126	1.124793733	12178	3.419937099	0.056922836	39360	1.345903091	0.009375337	111028	7.086757013	0.304206722	32215	7.086757013	0.276624213	19062	7.086757013	0.287327466	29760	0.752720236	0.003079769	84977	2.214951485	0.024354071	72314	7.086757013	0.29346671	25382	0.497080051	-0.598406971	-0.795159191	-0.332033047	-0.332033047	-0.332033047	-0.866741654	-0.705680544	-0.332033047
DOWN	PMC9338313-41467 2022 32034 MOESM4 ESM.xlsx-Control HS 0-Table S1 HSF1-interacting Proteins Enriched Upon Heat Shock MAP3K14	Rummagene_kinases			Art	Rummagene_kinases.PMC9338313-41467 2022 32034 MOESM4 ESM.xlsx-Control HS 0-Table S1 HSF1-interacting Proteins Enriched Upon Heat Shock MAP3K14		7.146770838	0.260754054	1.717628909	7.699759683	2.694436217	0.646084085	0.047429798	0.260754054	8.280055462	1.258965703	2.05E-06	0.14371429	1.204952981	0.127259041	0.042622415	2.05E-06	0.007490214	0.991699363	21301	7.146770838	0.346946086	30683	0.260754054	0.000330912	151420	1.717628909	0.01526926	98747	7.699759683	0.359110467	28993	2.694436217	0.039988114	57966	0.646084085	0.002388142	129601	0.047429798	1.22E-05	165061	0.260754054	0.000337524	163160	8.280055462	0.400617808	20243	-0.115338828	-0.952691815	-0.7404696	-0.058604626	-0.615026497	-0.891712411	-0.990301531	-0.952691815	0.062252936
DOWN	PMC9910798-pcbi.1010847.s002.xlsx-TableM CAU-NAC-PUT-CR-Region Specific LRRK2 Interactomes By Co-Expression Treshold 0 7 LRRK2	Rummagene_kinases			Art	Rummagene_kinases.PMC9910798-pcbi.1010847.s002.xlsx-TableM CAU-NAC-PUT-CR-Region Specific LRRK2 Interactomes By Co-Expression Treshold 0 7 LRRK2		10.10135269	0.025426104	0.11617164	1.292839475	5.391328388	1.814009183	0.025426104	1.292839475	3.271557291	1.240623395	2.05E-06	2.05E-06	0.119657567	0.25267245	0.180052965	2.05E-06	0.094755492	0.268371971	11633	10.10135269	0.693108697	19289	0.025426104	3.15E-06	190770	0.11617164	6.98E-05	183434	1.292839475	0.010124252	120032	5.391328388	0.160098284	28253	1.814009183	0.018826129	89434	0.025426104	3.51E-06	173481	1.292839475	0.008297215	101142	3.271557291	0.062542152	58434	0.582542344	-0.991688749	-0.970148091	-0.788269243	-0.368105376	-0.72403956	-0.991688749	-0.788269243	-0.565786444
DOWN	PMC5955399-oncotarget-09-23274-s006.xlsx-cluster 0 up-NGF-TRKA Signalling Pubmed P 6 8E-133 NTRK1	Rummagene_kinases			Art	Rummagene_kinases.PMC5955399-oncotarget-09-23274-s006.xlsx-cluster 0 up-NGF-TRKA Signalling Pubmed P 6 8E-133 NTRK1		9.285104268	0.692513745	2.906469492	1.756123004	1.322602046	0.971172445	0.316154774	2.906469492	0.119840002	1.237874037	2.05E-06	0.241889875	0.15692354	0.034974042	0.083949326	2.05E-06	0.238393076	2.05E-06	13492	9.285104268	0.585619931	21963	0.692513745	0.002334034	112939	2.906469492	0.043721077	72106	1.756123004	0.018680289	106149	1.322602046	0.009635039	92552	0.971172445	0.005396035	115075	0.316154774	0.000543313	121332	2.906469492	0.041934809	59755	0.119840002	8.39E-05	179181	1.426754337	-0.870106558	-0.587926975	-0.723456429	-0.779785499	-0.828608007	-0.932371999	-0.587926975	-0.97030601
DOWN	PMC9540316-PCMR-35-369-s003.xlsx-D MSK-IMPACT PANEL-Gene Name SIK1	Rummagene_kinases			Art	Rummagene_kinases.PMC9540316-PCMR-35-369-s003.xlsx-D MSK-IMPACT PANEL-Gene Name SIK1		7.513581179	2.668695173	7.513581179	2.668695173	2.320335648	8.268697829	2.004474023	4.417427652	3.051081214	1.221890387	0.161162438	0.737904692	0.298616878	0.096256163	1.12888032	0.052383303	0.460099784	0.307613917	19566	7.513581179	0.383474284	28845	2.668695173	0.03466157	49877	7.513581179	0.292181879	25029	2.668695173	0.043139158	84276	2.320335648	0.029654918	64757	8.268697829	0.391161678	24453	2.004474023	0.02183996	48409	4.417427652	0.096868376	38620	3.051081214	0.054396542	63118	-0.074292065	-0.606816356	-0.074292065	-0.606816356	-0.650763577	0.080254325	-0.691689946	-0.400572918	-0.559831557
DOWN	PMC9338313-41467 2022 32034 MOESM4 ESM.xlsx-Proteins Enriched Upon HS-Supplementary Data 1 HSF1-interacting Proteins Enriched Upon Heat Shock MAP3K14	Rummagene_kinases			Art	Rummagene_kinases.PMC9338313-41467 2022 32034 MOESM4 ESM.xlsx-Proteins Enriched Upon HS-Supplementary Data 1 HSF1-interacting Proteins Enriched Upon Heat Shock MAP3K14		8.591205281	3.8765158	0.778276384	2.1356838	1.337806771	7.441718408	0.573759386	3.216399205	3.216399205	1.220747334	0.25576674	0.038548851	0.206730852	0.034974042	0.910630759	2.05E-06	0.284813151	0.295479665	15617	8.591205281	0.501360912	24222	3.8765158	0.073136372	34426	0.778276384	0.003134924	134906	2.1356838	0.027627884	95317	1.337806771	0.009857843	92258	7.441718408	0.316831624	28144	0.573759386	0.001789413	97102	3.216399205	0.051355034	52454	3.216399205	0.060451022	59252	0.116097093	-0.461185054	-0.85485925	-0.665900683	-0.772164054	-0.104020603	-0.887750124	-0.535486819	-0.535486819
DOWN	PMC10164992-Table 2.xlsx-EGFR Co mutations-Genie Cohort V8 1 EGFR	Rummagene_kinases			Art	Rummagene_kinases.PMC10164992-Table 2.xlsx-EGFR Co mutations-Genie Cohort V8 1 EGFR		7.272505958	4.052473524	4.989089166	1.082372423	1.269051443	6.059694055	4.504549825	5.507127383	1.7080294	1.219123161	0.325633787	0.45575478	0.104755119	0.034974042	0.888997916	0.341519949	0.637435223	0.105683884	20635	7.272505958	0.359261311	29879	4.052473524	0.079926477	33057	4.989089166	0.128825502	43979	1.082372423	0.007096221	126211	1.269051443	0.008870612	94756	6.059694055	0.210079393	36211	4.504549825	0.110294475	22538	5.507127383	0.150554373	29924	1.7080294	0.017047254	90697	0.162012645	-0.384713404	-0.2676805	-0.802775407	-0.773196516	-0.139424167	-0.327602123	-0.204952482	-0.706106064
DOWN	PMC8352111-mmc1.docx-1-ATM ATM	Rummagene_kinases			Art	Rummagene_kinases.PMC8352111-mmc1.docx-1-ATM ATM		20.3702839	1.210483296	0.32418631	3.123509951	1.210483296	0.037883257	1.210483296	20.3702839	0.32418631	1.211801305	2.05E-06	0.002336719	0.190148868	0.019843738	2.05E-06	2.05E-06	0.821852943	2.05E-06	6792	18.1631442	2.240909618	4287	1.210483296	0.007131287	87091	0.32418631	0.000543937	165624	3.123509951	0.059096194	75557	1.210483296	0.008070728	96346	0.037883257	8.21E-06	185446	1.210483296	0.007964684	66311	20.3702839	2.059858052	2229	0.32418631	0.00061412	158525	0	-0.826293572	-0.926688198	-0.680814488	-0.826293572	-0.982040205	-0.826293572	0	-0.926688198
DOWN	PMC6260684-12920 2018 427 MOESM1 ESM.docx-2-EPHB4 EPHB4	Rummagene_kinases			Art	Rummagene_kinases.PMC6260684-12920 2018 427 MOESM1 ESM.docx-2-EPHB4 EPHB4		11.79438359	0.838407075	0.215478455	0.838407075	0.451294219	2.251501976	0.006642271	0.451294219	1.422722733	1.201294646	2.05E-06	2.05E-06	0.065173706	1.95E-06	0.212757641	2.05E-06	0.013742416	0.055173501	8424	11.79438359	0.94491507	15038	0.838407075	0.003421056	104740	0.215478455	0.000240307	173515	0.838407075	0.004257784	137179	0.451294219	0.001121798	137613	2.251501976	0.029001918	78894	0.006642271	2.40E-07	183797	0.451294219	0.001011027	145597	1.422722733	0.011827809	99659	2.210480808	-0.850317446	-0.947093617	-0.850317446	-0.906472136	-0.688520175	-0.996588653	-0.906472136	-0.777765679
DOWN	PMC7790417-pcbi.1008491.s014.xlsx-IR-gene INSR	Rummagene_kinases			Art	Rummagene_kinases.PMC7790417-pcbi.1008491.s014.xlsx-IR-gene INSR		6.859784683	3.788223155	2.536337284	3.443442901	2.818141768	2.27422823	1.235584126	3.788223155	1.409352747	1.190662452	0.310492084	0.244289739	0.426864795	0.131855532	0.299903018	2.05E-06	0.414591488	0.079389684	22834	6.859784683	0.319641564	32403	3.788223155	0.069842762	36344	2.536337284	0.033294563	77765	3.443442901	0.071822331	70075	2.818141768	0.04374423	55839	2.27422823	0.029590353	78765	1.235584126	0.008298424	65674	3.788223155	0.071238413	46233	1.409352747	0.011606551	99874	0.654168667	-0.395466726	-0.572630906	-0.443075093	-0.531649493	-0.611422985	-0.773176713	-0.395466726	-0.745041023
DOWN	PMC10014582-41417 2022 572 MOESM7 ESM.xlsx-Sheet1-Supplementary Data 7 MSK-IMPACT 468 Panel Genes SIK1	Rummagene_kinases			Art	Rummagene_kinases.PMC10014582-41417 2022 572 MOESM7 ESM.xlsx-Sheet1-Supplementary Data 7 MSK-IMPACT 468 Panel Genes SIK1		7.338929162	2.589631308	7.338929162	2.589631308	2.249291142	8.080650605	1.94095915	4.301231397	2.963500646	1.190662452	0.159070846	0.727713488	0.288636268	0.09210207	1.12888032	0.046549843	0.451474978	0.295479665	20362	7.338929162	0.365853884	29665	2.589631308	0.032638198	50914	7.338929162	0.278756308	25848	2.589631308	0.040620905	85499	2.249291142	0.027866758	65759	8.080650605	0.373572343	25525	1.94095915	0.020477822	49550	4.301231397	0.091839338	39655	2.963500646	0.051318483	64733	-0.074779743	-0.609633278	-0.074779743	-0.609633278	-0.6536241	0.08082372	-0.694555825	-0.402801433	-0.562564863
DOWN	PMC7181746-41467 2020 15886 MOESM6 ESM.xlsx-MSK IMPACT Gene list-Unnamed 0 SIK1	Rummagene_kinases			Art	Rummagene_kinases.PMC7181746-41467 2020 15886 MOESM6 ESM.xlsx-MSK IMPACT Gene list-Unnamed 0 SIK1		7.338929162	2.589631308	7.338929162	2.589631308	2.249291142	8.080650605	1.94095915	4.301231397	2.963500646	1.190662452	0.159070846	0.727713488	0.288636268	0.09210207	1.12888032	0.046549843	0.451474978	0.295479665	20361	7.338929162	0.365853884	29664	2.589631308	0.032638198	50913	7.338929162	0.278756308	25847	2.589631308	0.040620905	85498	2.249291142	0.027866758	65758	8.080650605	0.373572343	25524	1.94095915	0.020477822	49549	4.301231397	0.091839338	39654	2.963500646	0.051318483	64732	-0.074779743	-0.609633278	-0.074779743	-0.609633278	-0.6536241	0.08082372	-0.694555825	-0.402801433	-0.562564863
DOWN	PMC8200445-JCSM-12-629-s001.xlsx-RRHO - Y RET Vs O RET-Gene Symbol RET	Rummagene_kinases			Art	Rummagene_kinases.PMC8200445-JCSM-12-629-s001.xlsx-RRHO - Y RET Vs O RET-Gene Symbol RET		7.596160032	1.391185455	4.749842802	6.80003239	4.172210438	0.75457402	3.162956087	4.172210438	3.643955385	1.190662452	0.030834731	0.39858586	0.949665348	0.220371865	0.057921008	0.177292797	0.421427404	0.370090554	19271	7.596160032	0.391949839	28592	1.391185455	0.009419337	80382	4.749842802	0.116766372	45576	6.80003239	0.280088762	34359	4.172210438	0.095879888	38095	0.75457402	0.00325751	123314	3.162956087	0.054379761	31793	4.172210438	0.086412295	41261	3.643955385	0.077590734	54055	0.092444793	-0.754269681	-0.314910494	-0.084621936	-0.383748935	-0.854954919	-0.509465208	-0.383748935	-0.448602441
DOWN	PMC8980049-41467 2022 29400 MOESM5 ESM.xlsx-IR-GeneID INSR	Rummagene_kinases			Art	Rummagene_kinases.PMC8980049-41467 2022 29400 MOESM5 ESM.xlsx-IR-GeneID INSR		6.556224238	0.826425963	2.646113892	19.11810066	0.477968898	8.91813682	1.055693116	3.997369183	7.916636441	1.188932209	2.05E-06	0.262551168	3.321232663	1.95E-06	1.387700163	2.05E-06	0.454535182	0.991699363	24330	6.556224238	0.29197783	34334	0.826425963	0.003323978	105015	2.646113892	0.036239014	76302	19.11810066	2.213926556	3419	0.477968898	0.00125833	136199	8.91813682	0.455019826	22715	1.055693116	0.006057959	71537	3.997369183	0.079321634	42890	7.916636441	0.366222616	21969	-0.590183231	-0.934670653	-0.813922118	0.879215407	-0.960474463	-0.467863026	-0.918363112	-0.732666574	-0.518837887
DOWN	PMC8980049-41467 2022 29400 MOESM5 ESM.xlsx-IR-geneSymbol INSR	Rummagene_kinases			Art	Rummagene_kinases.PMC8980049-41467 2022 29400 MOESM5 ESM.xlsx-IR-geneSymbol INSR		6.556224238	0.826425963	2.646113892	19.11810066	0.477968898	8.91813682	1.055693116	3.997369183	7.916636441	1.188932209	2.05E-06	0.262551168	3.321232663	1.95E-06	1.387700163	2.05E-06	0.454535182	0.991699363	24329	6.556224238	0.29197783	34333	0.826425963	0.003323978	105014	2.646113892	0.036239014	76301	19.11810066	2.213926556	3418	0.477968898	0.00125833	136198	8.91813682	0.455019826	22714	1.055693116	0.006057959	71536	3.997369183	0.079321634	42889	7.916636441	0.366222616	21968	-0.590183231	-0.934670653	-0.813922118	0.879215407	-0.960474463	-0.467863026	-0.918363112	-0.732666574	-0.518837887
DOWN	PMC3631769-srep01689-s2.xls-S32 HER2 SPL PRM TSS txt-ASAP1 ERBB2	Rummagene_kinases			Art	Rummagene_kinases.PMC3631769-srep01689-s2.xls-S32 HER2 SPL PRM TSS txt-ASAP1 ERBB2		17.4737772	0.147573501	6.480581596	1.602188567	0.147573501	6.480581596	0.147573501	11.01658599	0.015456246	1.188132664	2.05E-06	0.316495833	0.119657567	1.95E-06	0.468088209	2.05E-06	0.572633774	2.05E-06	6908	17.4737772	2.074033977	4872	0.147573501	0.000105991	166635	6.480581596	0.21736383	31179	1.602188567	0.015548947	109235	0.147573501	0.000119953	169936	6.480581596	0.240275796	33312	0.147573501	0.000118377	143252	11.01658599	0.602472443	11133	0.015456246	1.40E-06	195446	0.324043676	-0.956421011	-0.457801139	-0.781200976	-0.956421011	-0.457801139	-0.956421011	-0.244737905	-0.990528069
DOWN	PMC10040578-Table1.XLSX-RA-targets-AAK1 AAK1	Rummagene_kinases			Art	Rummagene_kinases.PMC10040578-Table1.XLSX-RA-targets-AAK1 AAK1		6.132377135	0.000646858	0.015853914	0.320255347	0.973950991	1.826496232	0.402518262	1.061020179	0.147905054	1.186822767	2.05E-06	2.05E-06	0.015473641	0.020081632	0.235091707	2.05E-06	0.084246108	2.05E-06	26490	6.132377135	0.25544652	36686	0.000646858	2.04E-09	199055	0.015853914	1.30E-06	197351	0.320255347	0.00062125	167813	0.973950991	0.005224796	107219	1.826496232	0.019086207	89255	0.402518262	0.000880688	111700	1.061020179	0.005588438	110729	0.147905054	0.000127829	176112	1.985228996	-0.999835268	-0.996312701	-0.9341582	-0.812763401	-0.665017323	-0.918267181	-0.797237424	-0.968418143
DOWN	PMC4992865-srep31603-s5.xls-CD8 0-JAK2 JAK2	Rummagene_kinases			Art	Rummagene_kinases.PMC4992865-srep31603-s5.xls-CD8 0-JAK2 JAK2		9.333678022	1.868362736	1.369171308	4.113339358	0.08790884	1.868362736	4.113339358	1.868362736	11.12387155	1.186822767	0.043186647	0.093560293	0.402634102	1.95E-06	0.192380661	0.238310978	0.132710679	0.955263811	13391	9.333678022	0.591763139	21890	1.868362736	0.016989191	67617	1.369171308	0.009702304	109403	4.113339358	0.10248559	60627	0.08790884	4.26E-05	177668	1.868362736	0.019971213	88608	4.113339358	0.0919687	24846	1.868362736	0.017328682	83497	11.12387155	0.723062251	13017	-0.119722271	-0.740318818	-0.796842918	-0.522078418	-0.978847088	-0.740318818	-0.522078418	-0.740318818	0.136005111
DOWN	PMC8792531-13073 2022 1013 MOESM6 ESM.xlsx-14 HEK SARS Resistant FDR 0 25-SARS-Co-V2 Reinfection MOI 0 1 Extended EPHA3	Rummagene_kinases			Art	Rummagene_kinases.PMC8792531-13073 2022 1013 MOESM6 ESM.xlsx-14 HEK SARS Resistant FDR 0 25-SARS-Co-V2 Reinfection MOI 0 1 Extended EPHA3		22.79243538	12.38278081	0.673021145	2.384137855	5.977433002	22.79243538	0.673021145	2.384137855	5.977433002	1.180558374	0.390350146	0.018901743	0.146044361	0.129422648	1.011109976	2.05E-06	0.115446297	0.27743117	6962	17.97432201	2.194559268	4428	12.38278081	0.746253991	7692	0.673021145	0.002344319	140327	2.384137855	0.034429955	90124	5.977433002	0.196799749	23858	19.58540822	2.194559268	3678	0.673021145	0.002462115	89782	2.384137855	0.028216676	69411	5.977433002	0.208782067	31468	0	-0.293336442	-0.881623667	-0.738057488	-0.540542118	0	-0.881623667	-0.738057488	-0.540542118
DOWN	PMC6584338-jcav10p2520s2.xlsx-total Validated 1577 genes-KIT 2 KIT	Rummagene_kinases			Art	Rummagene_kinases.PMC6584338-jcav10p2520s2.xlsx-total Validated 1577 genes-KIT 2 KIT		22.79243538	0.673021145	12.38278081	2.384137855	0.673021145	0.673021145	5.977433002	22.79243538	0.673021145	1.180558374	2.05E-06	0.420241285	0.146044361	0.000755921	0.035616541	0.14970074	0.784350581	2.05E-06	6964	17.97432201	2.194559268	4427	0.673021145	0.002204488	113831	12.38278081	0.79358908	11870	2.384137855	0.034429955	90123	0.673021145	0.002494896	122048	0.673021145	0.00259143	127473	5.977433002	0.194213941	16060	21.02577885	2.194559268	1749	0.673021145	0.0026468	131074	0	-0.881623667	-0.293336442	-0.738057488	-0.881623667	-0.881623667	-0.540542118	0	-0.881623667
DOWN	PMC4852538-DataSheet 1.docx-0-ADRBK1 GRK2	Rummagene_kinases			Art	Rummagene_kinases.PMC4852538-DataSheet 1.docx-0-ADRBK1 GRK2		10.53265133	3.607603432	2.584550806	1.177688956	0.735271593	1.784395345	0.045141721	1.177688956	0.228623591	1.179372711	0.171464104	0.188360716	0.102129555	0.011006061	0.170203349	2.05E-06	0.080215127	2.05E-06	10927	10.53265133	0.753559752	17962	3.607603432	0.063341432	37452	2.584550806	0.034572394	77293	1.177688956	0.008401076	123313	0.735271593	0.002977767	118144	1.784395345	0.01821647	90272	0.045141721	1.11E-05	165603	1.177688956	0.006885006	104968	0.228623591	0.000305426	165804	1.155175605	-0.536000687	-0.637443743	-0.799830534	-0.860835084	-0.725408262	-0.985064425	-0.799830534	-0.944590785
DOWN	PMC7733475-41525 2020 159 MOESM11 ESM.xlsx-262 IR Events genes-Supplementary Table 10 Differentially Expressed Genes Between The IR Clusters INSR	Rummagene_kinases			Art	Rummagene_kinases.PMC7733475-41525 2020 159 MOESM11 ESM.xlsx-262 IR Events genes-Supplementary Table 10 Differentially Expressed Genes Between The IR Clusters INSR		8.473941349	5.216588531	6.184911997	3.599619819	5.216588531	20.88421761	6.184911997	7.268509572	4.357000912	1.179372711	0.36900678	0.488896803	0.375611026	0.265940039	2.522050415	0.469872885	0.705394053	0.383313964	16068	8.473941349	0.487767867	24455	5.216588531	0.132441308	25401	6.184911997	0.197982298	32652	3.599619819	0.078485059	67707	5.216588531	0.149888485	29414	20.88421761	2.495275358	2891	6.184911997	0.207930413	15545	7.268509572	0.262261091	20123	4.357000912	0.110927458	45554	-0.4860084	-0.645477841	-0.595704473	-0.73469917	-0.645477841	0.945557087	-0.595704473	-0.542534836	-0.691819401
DOWN	PMC9623236-ccr-22-1115 Supplementary Tables 1 suppts1.xlsx-S3-Supplementary Table S3 List Of Covered Genes By MSK-IMPACT Assay SIK1	Rummagene_kinases			Art	Rummagene_kinases.PMC9623236-ccr-22-1115 Supplementary Tables 1 suppts1.xlsx-S3-Supplementary Table S3 List Of Covered Genes By MSK-IMPACT Assay SIK1		7.122261367	1.712987392	8.557827498	2.613363421	2.284112452	7.818255435	1.984436215	4.749232876	2.284112452	1.171236798	0.048835951	0.892650095	0.29423344	0.096256163	1.111289173	0.05073733	0.513255387	0.182293026	21410	7.122261367	0.3445705	30875	1.712987392	0.014281	70711	8.557827498	0.379041156	20821	2.613363421	0.041368839	85132	2.284112452	0.028736248	65250	7.818255435	0.349704941	26578	1.984436215	0.021405494	48715	4.749232876	0.111967005	35660	2.284112452	0.030485879	76473	-0.138332864	-0.739640064	0.075859371	-0.626153895	-0.666682719	-0.070510489	-0.704503997	-0.382499432	-0.666682719
DOWN	PMC10006233-41467 2023 36824 MOESM5 ESM.xlsx-IPA Trans Upstream Analysis-IPA-Upstream Regulators Of Transcriptome HS-5 Lyn-WT Vs Lyn-KO MAP3K14	Rummagene_kinases			Art	Rummagene_kinases.PMC10006233-41467 2023 36824 MOESM5 ESM.xlsx-IPA Trans Upstream Analysis-IPA-Upstream Regulators Of Transcriptome HS-5 Lyn-WT Vs Lyn-KO MAP3K14		11.74237967	1.98104465	24.55465626	8.809926019	0.13909825	8.809926019	0.13909825	1.194927733	1.194927733	1.167716361	0.03906456	1.527995947	0.774463055	1.95E-06	0.79660869	2.05E-06	0.077818468	0.044069776	8563	11.74237967	0.936600781	15210	1.98104465	0.01910024	65200	24.55465626	3.120520426	1061	8.809926019	0.470130303	24097	0.13909825	0.000106571	170712	8.809926019	0.444044588	23018	0.13909825	0.000105171	144183	1.194927733	0.007088044	104066	1.194927733	0.008343476	106858	-0.384120352	-0.822911316	0.623693855	-0.492882693	-0.976047672	-0.492882693	-0.976047672	-0.877726532	-0.877726532
DOWN	PMC7553275-ppat.1008851.s008.xlsx-UP HS Genes overlap-Common To Duodenum And Jejunum MAP3K14	Rummagene_kinases			Art	Rummagene_kinases.PMC7553275-ppat.1008851.s008.xlsx-UP HS Genes overlap-Common To Duodenum And Jejunum MAP3K14		8.81654379	5.09889987	3.330082562	16.17452357	0.825917383	1.54737519	0.386587183	16.17452357	0.386587183	1.166894665	0.3530342	0.274104453	1.901493537	0.018786102	0.153621762	2.05E-06	1.304087607	2.05E-06	15078	8.81654379	0.528006193	23713	5.09889987	0.126532842	25954	3.330082562	0.057394373	63324	16.17452357	1.584662265	6777	0.825917383	0.003757235	113819	1.54737519	0.01369851	95816	0.386587183	0.000812355	112433	16.17452357	1.298691878	5195	0.386587183	0.00087329	151498	-0.357796943	-0.574640134	-0.693588995	0	-0.899354494	-0.83268624	-0.94625373	0	-0.94625373
DOWN	PMC9377129-13073 2022 1101 MOESM1 ESM.xlsx-Sheet1-Table S1 Genes Tested On GERMLINE MSK-IMPACT Test SIK1	Rummagene_kinases			Art	Rummagene_kinases.PMC9377129-13073 2022 1101 MOESM1 ESM.xlsx-Sheet1-Table S1 Genes Tested On GERMLINE MSK-IMPACT Test SIK1		11.30666506	8.611665482	3.212229207	2.138492445	0.423390866	3.212229207	0.200911531	0.200911531	1.346897371	1.166646304	0.519251049	0.223712707	0.174924721	1.95E-06	0.317190216	2.05E-06	0.007027366	0.052504701	9322	11.30666506	0.86838304	16018	8.611665482	0.360931344	12793	3.212229207	0.053403825	64909	2.138492445	0.027700599	95214	0.423390866	0.000987366	141318	3.212229207	0.059033035	62926	0.200911531	0.000219412	133795	0.200911531	0.000200379	168332	1.346897371	0.010600657	102316	0.204654828	-0.169886696	-0.585837844	-0.691794644	-0.908652149	-0.585837844	-0.948655875	-0.948655875	-0.780872222
DOWN	PMC4060771-170289.f1.pdf-308-PKN3 PKN3	Rummagene_kinases			Art	Rummagene_kinases.PMC4060771-170289.f1.pdf-308-PKN3 PKN3		13.42204258	0.661327513	0.0825093	0.661327513	1.362243973	1.362243973	6.406212135	1.362243973	0.016004004	1.165615269	2.05E-06	2.05E-06	0.041186336	0.034974042	0.108664586	0.27265755	0.0873202	2.05E-06	7042	13.42204258	1.223712802	11228	0.661327513	0.002128548	115827	0.0825093	3.52E-05	187940	0.661327513	0.002649152	146074	1.362243973	0.010221271	91321	1.362243973	0.010616756	101382	6.406212135	0.223076385	15146	1.362243973	0.009211979	98632	0.016004004	1.50E-06	195311	0.624498834	-0.873601886	-0.972463848	-0.873601886	-0.78819483	-0.78819483	-0.384425535	-0.78819483	-0.991805788
DOWN	PMC3815156-pone.0079298.s006.xlsx-Sheet1-Supplement Table 4 List Of 199 Transcripts That Are Differentially And Uniquely Spliced In HER2 Tumors Compared To Other Tumors ERBB2	Rummagene_kinases			Art	Rummagene_kinases.PMC3815156-pone.0079298.s006.xlsx-Sheet1-Supplement Table 4 List Of 199 Transcripts That Are Differentially And Uniquely Spliced In HER2 Tumors Compared To Other Tumors ERBB2		9.603322635	9.603322635	0.389679776	6.193306791	2.794792626	4.851703064	0.117066151	2.039986393	4.851703064	1.147363241	0.705502252	0.004654445	0.637059462	0.096256163	0.528759024	2.05E-06	0.132710679	0.383313964	12770	9.603322635	0.62644842	20883	9.603322635	0.448841841	11183	0.389679776	0.000785914	159159	6.193306791	0.232337285	38293	2.794792626	0.043022365	56257	4.851703064	0.134669883	46126	0.117066151	7.45E-05	148213	2.039986393	0.020658447	76474	4.851703064	0.137547336	40952	0	0	-0.914149607	-0.271838194	-0.597416734	-0.391521242	-0.967858222	-0.683334064	-0.391521242
DOWN	PMC6069689-12859 2018 2183 MOESM2 ESM.xlsx-PERA cleaned-AKT1 AKT1	Rummagene_kinases			Art	Rummagene_kinases.PMC6069689-12859 2018 2183 MOESM2 ESM.xlsx-PERA cleaned-AKT1 AKT1		10.17265798	1.706621741	6.207866086	4.699085871	1.706621741	8.022100806	1.123129111	6.207866086	4.699085871	1.141438694	0.037715789	0.394962989	0.427227721	0.04193616	0.811191814	2.05E-06	0.480186595	0.370090554	11543	10.17265798	0.702928521	19198	1.706621741	0.014175058	70874	6.207866086	0.19945457	32368	4.699085871	0.133752062	53246	1.706621741	0.016042412	79987	8.022100806	0.368178385	26029	1.123129111	0.006856624	69037	6.207866086	0.191305656	25071	4.699085871	0.129029948	42244	0.181997478	-0.728328499	-0.295299086	-0.423662983	-0.728328499	-0.153974506	-0.802554507	-0.295299086	-0.423662983
DOWN	PMC8409086-JEV2-10-e12138-s004.xlsx-HEK sEVs Protein list-HEK Chitosan-sEVs EPHA3	Rummagene_kinases			Art	Rummagene_kinases.PMC8409086-JEV2-10-e12138-s004.xlsx-HEK sEVs Protein list-HEK Chitosan-sEVs EPHA3		6.176050806	3.1418852	4.492327994	17.57429746	0.672015753	1.915845016	0.010380702	0.455737619	12.9241941	1.132657647	0.241885164	0.445497912	3.192682383	0.008777325	0.244129436	2.05E-06	0.013742416	1.920924875	26188	6.176050806	0.259097963	36399	3.1418852	0.048043089	42617	4.492327994	0.104448505	48569	17.57429746	1.870809936	4853	0.672015753	0.002487448	122457	1.915845016	0.020999203	87967	0.010380702	5.86E-07	181151	0.455737619	0.001031034	145398	12.9241941	0.976046934	10583	-0.586694675	-0.771416325	-0.686721801	0.29055603	-0.943518862	-0.853107446	-0.99890636	-0.960579858	-0.22514019
DOWN	PMC8144624-41598 2021 90212 MOESM4 ESM.xlsx-Reciprocal Blast hits-HS Gene Stable ID MAP3K14	Rummagene_kinases			Art	Rummagene_kinases.PMC8144624-41598 2021 90212 MOESM4 ESM.xlsx-Reciprocal Blast hits-HS Gene Stable ID MAP3K14		6.268734231	1.002438856	2.752224856	3.254972877	0.332693668	2.521581604	0.00335682	0.888497889	4.435945128	1.132657647	0.001981179	0.274987647	0.406155462	1.95E-06	0.343745604	2.05E-06	0.062456552	0.448726044	25683	6.268734231	0.266932832	35887	1.002438856	0.004890644	95107	2.752224856	0.039203707	75058	3.254972877	0.064175383	72260	0.332693668	0.000609655	149841	2.521581604	0.036377103	73557	0.00335682	6.13E-08	186714	0.888497889	0.003918826	119772	4.435945128	0.11498365	44776	0.348005328	-0.802857602	-0.511913458	-0.43408612	-0.928515336	-0.54831569	-0.999086104	-0.823374457	-0.25816317
DOWN	PMC9043949-Table 1.docx-0-Supplementary Table 64 DDR Gene Mutations Detected In 57 Patients DDR1	Rummagene_kinases			Art	Rummagene_kinases.PMC9043949-Table 1.docx-0-Supplementary Table 64 DDR Gene Mutations Detected In 57 Patients DDR1		18.21933561	18.21933561	2.776235729	1.068307957	0	2.776235729	5.848189828	2.776235729	1.068307957	1.132657647	0.693582463	0.14371429	0.072971102	0	0.205133356	0.169799722	0.132710679	0.023395864	7356	17.70660512	2.129672794	4649	18.21933561	1.615531265	2450	2.776235729	0.039890731	74111	1.068307957	0.006913001	126816				2.776235729	0.044095547	70444	5.848189828	0.185906207	16947	2.776235729	0.038260955	61593	1.068307957	0.006668938	111691	0	0	-0.685754823	-0.830613629	-1	-0.685754823	-0.497188103	-0.685754823	-0.830613629
DOWN	PMC8493301-Table 1.docx-0-PAK6 PAK6	Rummagene_kinases			Art	Rummagene_kinases.PMC8493301-Table 1.docx-0-PAK6 PAK6		18.21933561	1.068307957	5.848189828	2.776235729	0.282812781	1.068307957	0.032451593	10.79401628	5.848189828	1.132657647	2.05E-06	0.291712738	0.174924721	1.95E-06	0.075817097	2.05E-06	0.513255387	0.307613917	7359	17.70660512	2.129672794	4648	1.068307957	0.005554478	92651	5.848189828	0.177011806	35811	2.776235729	0.046685971	82457	0.282812781	0.000440548	153880	1.068307957	0.006529426	110240	0.032451593	5.72E-06	170772	10.79401628	0.578374674	11436	5.848189828	0.199851163	32895	0.3656427	-0.830613629	-0.497188103	-0.685754823	-0.929495432	-0.830613629	-0.983074915	-0.267744044	-0.497188103
DOWN	PMC3568013-1471-2105-13-128-S5.xls-STK24-Unnamed 17 STK24	Rummagene_kinases			Art	Rummagene_kinases.PMC3568013-1471-2105-13-128-S5.xls-STK24-Unnamed 17 STK24		18.21933561	0.032451593	2.776235729	2.776235729	1.068307957	0.032451593	0	10.79401628	0.282812781	1.132657647	2.05E-06	0.14371429	0.174924721	0.019843738	2.05E-06	0	0.513255387	2.05E-06	7360	17.70660512	2.129672794	4647	0.032451593	5.13E-06	187962	2.776235729	0.039890731	74110	2.776235729	0.046685971	82456	1.068307957	0.006286198	101737	0.032451593	6.02E-06	187065				10.79401628	0.578374674	11435	0.282812781	0.000467371	161359	0.3656427	-0.983074915	-0.685754823	-0.685754823	-0.830613629	-0.983074915	-1	-0.267744044	-0.929495432
DOWN	PMC9807588-41698 2022 342 MOESM1 ESM.docx-0-GERMLINE MSK-IMPACT 76-GENE VERSION SIK1	Rummagene_kinases			Art	Rummagene_kinases.PMC9807588-41698 2022 342 MOESM1 ESM.docx-0-GERMLINE MSK-IMPACT 76-GENE VERSION SIK1		10.84209634	8.24768936	3.059611513	2.03140993	0.397208542	3.059611513	0.397208542	0.187319219	2.03140993	1.123014379	0.492246635	0.221883608	0.163090836	1.95E-06	0.307695432	2.05E-06	0.005861114	0.097803422	10135	10.84209634	0.798488752	16987	8.24768936	0.331066232	13468	3.059611513	0.048449788	69152	2.03140993	0.024995905	97053	0.397208542	0.000869025	142691	3.059611513	0.053556801	66343	0.397208542	0.000857607	111866	0.187319219	0.000174184	169945	2.03140993	0.024113425	81361	0.20646005	-0.171128791	-0.589033671	-0.695067792	-0.910801346	-0.589033671	-0.910801346	-0.95018503	-0.695067792
DOWN	PMC9852698-mmc6.xlsx-PERK Mizuno-Expression Levels In AD Samples TPM EIF2AK3	Rummagene_kinases			Art	Rummagene_kinases.PMC9852698-mmc6.xlsx-PERK Mizuno-Expression Levels In AD Samples TPM EIF2AK3		15.9558325	0.130237231	3.137204923	1.444383175	0.529656754	0.013395314	0.130237231	1.444383175	0.529656754	1.116825702	2.05E-06	0.175844542	0.111106053	1.95E-06	2.05E-06	2.05E-06	0.0873202	2.05E-06	7560	15.9558325	1.729343301	6867	0.130237231	8.26E-05	168472	3.137204923	0.050938375	66987	1.444383175	0.012636842	114822	0.529656754	0.001545198	132952	0.013395314	1.03E-06	191647	0.130237231	9.22E-05	145218	1.444383175	0.01035638	95412	0.529656754	0.001639279	141783	1.792628895	-0.958307096	-0.641914469	-0.785557206	-0.891058238	-0.99111226	-0.958307096	-0.785557206	-0.891058238
DOWN	PMC7566602-41598 2020 74540 MOESM6 ESM.xlsx-IR Intron retention-Supplementary Table S5 List Of Associations Between Expression Of Splicing Factor And PSI Of AS Exons IR INSR	Rummagene_kinases			Art	Rummagene_kinases.PMC7566602-41598 2020 74540 MOESM6 ESM.xlsx-IR Intron retention-Supplementary Table S5 List Of Associations Between Expression Of Splicing Factor And PSI Of AS Exons IR INSR		8.650226399	3.770519181	0.385315651	0.238173014	0.385315651	1.690669081	4.739789694	2.258372756	22.1417781	1.098664997	0.21780411	0.004036961	0.011336215	1.95E-06	0.170203349	0.27265755	0.157923021	1.990012595	15510	8.650226399	0.508273219	24107	3.770519181	0.069191477	36525	0.385315651	0.000768409	159248	0.238173014	0.000343604	173053	0.385315651	0.000817765	143220	1.690669081	0.016353069	91860	4.739789694	0.122115028	21297	2.258372756	0.025318291	71781	22.1417781	2.864763314	1328	-0.489620633	-0.726135206	-0.955585602	-0.970202089	-0.955585602	-0.85318193	-0.674093302	-0.815704708	0.959326854
DOWN	PMC6964821-pbio.3000599.s007.xlsx-IR Epithelial SASP-Unnamed 2 INSR	Rummagene_kinases			Art	Rummagene_kinases.PMC6964821-pbio.3000599.s007.xlsx-IR Epithelial SASP-Unnamed 2 INSR		6.082253903	2.096393231	7.319505801	32.68260566	1.148081362	0.810327114	1.97E-05	0.184396583	4.656742126	1.095877048	0.104072847	0.847411227	5.609189164	0.034974042	0.068151462	2.05E-06	0.003823918	0.475332242	26746	6.082253903	0.25128778	36935	2.096393231	0.021389262	59953	7.319505801	0.277282736	25914	32.68260566	6.470041549	393	1.148081362	0.007260064	98831	0.810327114	0.003756668	121084	1.97E-05	2.10E-12	194359	0.184396583	0.000168791	170174	4.656742126	0.126715032	42485	-0.751226832	-0.902424216	-0.708395829	2.429306227	-0.943311605	-0.958750854	-0.99999839	-0.989557346	-0.802589492
DOWN	PMC6971072-41598 2020 57534 MOESM3 ESM.xlsx-MSK-341 genes-Gene Symbol SIK1	Rummagene_kinases			Art	Rummagene_kinases.PMC6971072-41598 2020 57534 MOESM3 ESM.xlsx-MSK-341 genes-Gene Symbol SIK1		7.216334521	7.216334521	3.722636618	1.317783473	0.396769663	4.300480224	3.199908041	3.722636618	2.729599827	1.095877048	0.679538186	0.316495833	0.126429628	1.95E-06	0.581271477	0.177292797	0.355861133	0.250688586	20857	7.216334521	0.353733013	30069	7.216334521	0.253444931	16206	3.722636618	0.071723356	58648	1.317783473	0.010518694	119351	0.396769663	0.000867106	142750	4.300480224	0.105807382	50898	3.199908041	0.055657791	31421	3.722636618	0.068793027	46773	2.729599827	0.043537323	68641	0	0	-0.412558762	-0.752573775	-0.912183867	-0.339420139	-0.480977082	-0.412558762	-0.544671881
DOWN	PMC6510784-41598 2019 43512 MOESM3 ESM.xlsx-Sup Table 3-Sup Table S3 Deltas Between BRAF Positive And BRAF Negative Tumors And NRAS Positive And NRAS Negative Tumors Respectively BRAF	Rummagene_kinases			Art	Rummagene_kinases.PMC6510784-41598 2019 43512 MOESM3 ESM.xlsx-Sup Table 3-Sup Table S3 Deltas Between BRAF Positive And BRAF Negative Tumors And NRAS Positive And NRAS Negative Tumors Respectively BRAF		5.844020142	1.924148807	1.259944979	12.45523512	1.149369231	1.149369231	0.013521406	0.167719784	11.9460453	1.085472098	0.087911992	0.094857439	2.378770045	0.034974042	0.116314612	2.05E-06	0.002013591	1.797091027	28300	5.844020142	0.231988089	39216	1.924148807	0.018018872	66795	1.259944979	0.008216039	114081	12.45523512	0.939674805	13696	1.149369231	0.007276361	98797	1.149369231	0.007557901	107625	0.013521406	9.94E-07	178791	0.167719784	0.000139641	173112	11.9460453	0.83389635	11723	-0.479671233	-0.807273578	-0.86912222	0.036099461	-0.879723072	-0.879723072	-0.998215202	-0.980141971	-0.034841695
DOWN	PMC5802064-13148 2018 447 MOESM12 ESM.xls-DDR-Genes-EGID DDR1	Rummagene_kinases			Art	Rummagene_kinases.PMC5802064-13148 2018 447 MOESM12 ESM.xls-DDR-Genes-EGID DDR1		8.231422889	4.728162618	1.864338306	3.837326042	0.342782738	8.231422889	6.915793429	5.751187899	0.743298939	1.085472098	0.318410526	0.134759438	0.37963814	1.95E-06	0.928018376	0.522657473	0.521731392	0.011689558	16832	8.231422889	0.460248209	25441	4.728162618	0.108801556	28081	1.864338306	0.017989072	95745	3.837326042	0.089193072	63792	0.342782738	0.000647192	147889	8.231422889	0.387642947	24595	6.915793429	0.259977039	13665	5.751187899	0.164194363	28364	0.743298939	0.003228426	126844	0	-0.342429061	-0.682384907	-0.440065104	-0.92064238	0	-0.122291614	-0.236471676	-0.849132216
DOWN	PMC5802064-13148 2018 447 MOESM12 ESM.xls-DDR-Genes-Name DDR1	Rummagene_kinases			Art	Rummagene_kinases.PMC5802064-13148 2018 447 MOESM12 ESM.xls-DDR-Genes-Name DDR1		8.231422889	4.728162618	1.864338306	3.837326042	0.342782738	6.915793429	8.231422889	5.751187899	0.743298939	1.085472098	0.318410526	0.134759438	0.37963814	1.95E-06	0.814620245	0.679585428	0.521731392	0.011689558	16831	8.231422889	0.460248209	25440	4.728162618	0.108801556	28080	1.864338306	0.017989072	95744	3.837326042	0.089193072	63791	0.342782738	0.000647192	147888	6.915793429	0.273631495	30763	8.231422889	0.368299217	10681	5.751187899	0.164194363	28363	0.743298939	0.003228426	126843	0	-0.342429061	-0.682384907	-0.440065104	-0.92064238	-0.122291614	0	-0.236471676	-0.849132216
DOWN	PMC6937212-41388 2019 953 MOESM3 ESM.xlsx-HER2 Vs Ctrl P 0 05-Name ERBB2	Rummagene_kinases			Art	Rummagene_kinases.PMC6937212-41388 2019 953 MOESM3 ESM.xlsx-HER2 Vs Ctrl P 0 05-Name ERBB2		5.667247952	1.224903554	4.245230658	10.46737356	0.815054768	2.742011904	0.565835629	0.513339016	0.96510183	1.084328359	0.030834731	0.439290908	2.029143588	0.019843738	0.409973736	2.05E-06	0.013757818	0.035773869	29383	5.667247952	0.218165818	40228	1.224903554	0.007302206	86517	4.245230658	0.093274278	50776	10.46737356	0.663665388	18031	0.815054768	0.003659053	114366	2.742011904	0.043015079	71304	0.565835629	0.00174033	97451	0.513339016	0.001308132	141939	0.96510183	0.005442645	117339	-0.417746033	-0.856144788	-0.550585597	0.71746361	-0.901659391	-0.697646474	-0.930215963	-0.936339464	-0.884812044
DOWN	PMC7425605-12964 2020 624 MOESM3 ESM.docx-0-RAF1 RAF1	Rummagene_kinases			Art	Rummagene_kinases.PMC7425605-12964 2020 624 MOESM3 ESM.docx-0-RAF1 RAF1		19.82029804	0.072452363	0.072452363	2.064033845	0.072452363	5.198908891	0.577079283	2.064033845	0.577079283	1.082258938	2.05E-06	2.05E-06	0.130833865	1.95E-06	0.342964712	2.05E-06	0.105942262	2.05E-06	7782	17.44638159	2.067535681	5049	0.072452363	2.55E-05	179456	0.072452363	2.72E-05	189059	2.064033845	0.025805207	96370	0.072452363	2.89E-05	181103	5.198908891	0.154634527	43358	0.577079283	0.001810181	96623	2.064033845	0.021148363	75883	0.577079283	0.001945964	137967	1.200265721	-0.969546924	-0.969546924	-0.743233352	-0.969546924	-0.54550944	-0.885522787	-0.743233352	-0.885522787
DOWN	PMC8136287-Data Sheet 2.xlsx-Sheet 1-DM1 Frontal Cortex Data DMPK	Rummagene_kinases			Art	Rummagene_kinases.PMC8136287-Data Sheet 2.xlsx-Sheet 1-DM1 Frontal Cortex Data DMPK		10.73033023	0.285001815	5.842199324	0.582614429	5.842199324	0.001441967	5.842199324	2.770653674	1.061426382	1.078966033	2.05E-06	0.349885425	0.037656661	0.220371865	2.05E-06	0.274813385	0.183592234	0.031778029	10312	10.73033023	0.782111108	17407	0.285001815	0.000395317	148342	5.842199324	0.176649353	35982	0.582614429	0.002056062	149771	5.842199324	0.18799567	25294	0.001441967	1.19E-08	197092	5.842199324	0.185525541	17054	2.770653674	0.038107251	61887	1.061426382	0.006583298	112187	0.518323861	-0.928855252	-0.341378987	-0.877355473	-0.341378987	-0.998850079	-0.341378987	-0.611821865	-0.807702414
DOWN	PMC8200445-JCSM-12-629-s001.xlsx-Meta Gene DE - O RET-Gene Symbol RET	Rummagene_kinases			Art	Rummagene_kinases.PMC8200445-JCSM-12-629-s001.xlsx-Meta Gene DE - O RET-Gene Symbol RET		6.831496664	0.113953325	1.570803677	2.171088134	2.912966368	0.903168111	1.097221239	3.341549241	2.171088134	1.078857635	2.05E-06	0.117471575	0.232789807	0.131855532	0.081178066	2.05E-06	0.318366566	0.162369947	23013	6.831496664	0.317010757	32991	0.113953325	6.32E-05	171664	1.570803677	0.01277036	102708	2.171088134	0.02855148	94578	2.912966368	0.046737561	54676	0.903168111	0.004666801	118078	1.097221239	0.006543941	69928	3.341549241	0.055429232	50845	2.171088134	0.027543471	78893	0.7971899	-0.971151603	-0.705882773	-0.612587666	-0.503818898	-0.817612479	-0.784041764	-0.443575774	-0.612587666
DOWN	PMC8044092-41467 2021 22463 MOESM9 ESM.xlsx-Suppl Data 5-ABL1 ABL1	Rummagene_kinases			Art	Rummagene_kinases.PMC8044092-41467 2021 22463 MOESM9 ESM.xlsx-Suppl Data 5-ABL1 ABL1		9.492923887	4.352211014	2.277681376	3.198727916	0.363042785	2.277681376	1.021400357	2.277681376	5.766437824	1.070227958	0.237943198	0.161156542	0.288636268	1.95E-06	0.229141729	2.05E-06	0.143386373	0.394778206	13046	9.492923887	0.612128043	21188	4.352211014	0.092187106	30942	2.277681376	0.02685006	84065	3.198727916	0.061976682	74383	0.363042785	0.000725957	145541	2.277681376	0.02968028	78730	1.021400357	0.005670782	72655	2.277681376	0.025753074	71660	5.766437824	0.194302767	33566	0.426462292	-0.428501579	-0.646287039	-0.5443533	-0.914585601	-0.646287039	-0.807967692	-0.646287039	-0.298964995
DOWN	PMC4951236-oncotarget-07-17608-s002.xlsx-Sheet1-Supplementary Table 1 Binders Of EGFR Predicted By OncoBinder Or Coexpression-based Algorithms EGFR	Rummagene_kinases			Art	Rummagene_kinases.PMC4951236-oncotarget-07-17608-s002.xlsx-Sheet1-Supplementary Table 1 Binders Of EGFR Predicted By OncoBinder Or Coexpression-based Algorithms EGFR		6.475170894	7.082308789	7.082308789	19.85425454	4.862640327	3.162869498	0.897977382	11.52485602	3.951776221	1.068835871	0.740394111	0.727713488	3.146259442	0.310930106	0.436943588	2.05E-06	1.235241617	0.387820409	24789	6.475170894	0.284803124	35086	7.082308789	0.244118117	16772	7.082308789	0.259602594	27402	19.85425454	2.38770623	2993	4.862640327	0.130238505	32183	3.162869498	0.057232749	64304	0.897977382	0.004383104	79194	11.52485602	0.65934717	10334	3.951776221	0.091253272	50186	-0.592940737	-0.561768344	-0.561768344	0.536833316	-0.679098552	-0.776712563	-0.925246072	-0.349311347	-0.730375124
DOWN	PMC9338313-41467 2022 32034 MOESM4 ESM.xlsx-Heat Shock HS 60-Table S1 HSF1-interacting Proteins Enriched Upon Heat Shock MAP3K14	Rummagene_kinases			Art	Rummagene_kinases.PMC9338313-41467 2022 32034 MOESM4 ESM.xlsx-Heat Shock HS 60-Table S1 HSF1-interacting Proteins Enriched Upon Heat Shock MAP3K14		6.288729914	4.423737338	4.423737338	9.954261949	1.65455556	6.288729914	0.011609251	0.810353415	7.983933084	1.063177922	0.369643063	0.39858586	1.604435654	0.04646765	0.910810882	2.05E-06	0.051072614	0.94747274	25552	6.288729914	0.268638445	35759	4.423737338	0.0952421	30305	4.423737338	0.101283331	49170	9.954261949	0.60019428	19648	1.65455556	0.015078489	81022	6.288729914	0.226260084	34121	0.011609251	7.33E-07	180075	0.810353415	0.003259808	122993	7.983933084	0.372475348	21868	-0.315953063	-0.491356349	-0.491356349	0.198826301	-0.782620921	-0.315953063	-0.997735622	-0.884665484	-0.1658508
DOWN	PMC9381822-Table 2.xlsx-Sheet1-Supplementary Table 2 DDR Pathway Genes List In Addition To HRR DDR1	Rummagene_kinases			Art	Rummagene_kinases.PMC9381822-Table 2.xlsx-Sheet1-Supplementary Table 2 DDR Pathway Genes List In Addition To HRR DDR1		8.570742314	3.511939608	2.007438347	4.497805706	2.007438347	7.011977737	5.659435764	4.497805706	7.011977737	1.060879814	0.1825547	0.144170621	0.436064397	0.056244019	0.776820423	0.341519949	0.37762442	0.524349107	15650	8.570742314	0.498975422	24248	3.511939608	0.060026687	38407	2.007438347	0.020856611	92209	4.497805706	0.122539218	55618	2.007438347	0.022196246	73357	7.011977737	0.281295714	29958	5.659435764	0.174099385	17458	4.497805706	0.100425618	38015	7.011977737	0.287306079	25676	0.158339497	-0.485417593	-0.665311458	-0.379570449	-0.665311458	-0.136695242	-0.263277275	-0.379570449	-0.136695242
DOWN	PMC7393105-42003 2020 1124 MOESM6 ESM.xlsx-genes Down Newborn MET-humanASD-Gene Symbol MET	Rummagene_kinases			Art	Rummagene_kinases.PMC7393105-42003 2020 1124 MOESM6 ESM.xlsx-genes Down Newborn MET-humanASD-Gene Symbol MET		9.607922517	0.533338768	4.239348777	2.133043106	1.423608309	0.290266559	3.060907268	5.701006888	2.133043106	1.060398139	2.05E-06	0.316495833	0.175922052	0.034974042	0.008388465	0.107246472	0.433652024	0.111844321	12760	9.607922517	0.627048687	20860	0.533338768	0.001384384	125437	4.239348777	0.093015989	50812	2.133043106	0.027559605	95380	1.423608309	0.011162877	88993	0.290266559	0.000482032	154795	3.060907268	0.050927377	33017	5.701006888	0.161341564	28460	2.133043106	0.026586614	79708	0.446786827	-0.883442743	-0.441847207	-0.663580343	-0.751859029	-0.927734802	-0.560190957	-0.30881317	-0.663580343
DOWN	PMC9476651-Table 2.xlsx-HER2 17q-Genes ERBB2	Rummagene_kinases			Art	Rummagene_kinases.PMC9476651-Table 2.xlsx-HER2 17q-Genes ERBB2		23.48762656	0	4.528410481	1.318178575	4.528410481	1.318178575	0.179695039	11.25511339	1.318178575	1.060398139	0	0.18961492	0.081329557	0.086610714	0.083949326	2.05E-06	0.421427404	0.031778029	7905	17.31293242	2.036027062	5139				4.528410481	0.106133109	47996	1.318178575	0.010525003	118986	4.528410481	0.112950116	34678	1.318178575	0.009941011	102555	0.179695039	0.000175519	138188	11.25511339	0.628843938	10785	1.318178575	0.010153418	103225	0.501688926	-1	-0.606822166	-0.812613254	-0.606822166	-0.812613254	-0.944622383	-0.334083123	-0.812613254
DOWN	PMC9482747-12890 2022 2154 MOESM1 ESM.docx-0-ABL1 ABL1	Rummagene_kinases			Art	Rummagene_kinases.PMC9482747-12890 2022 2154 MOESM1 ESM.docx-0-ABL1 ABL1		7.196019309	8.176155265	2.017119878	4.062406708	0.636515054	6.298119637	4.734859144	3.45799647	2.918050951	1.060398139	0.767321192	0.1649916	0.45364656	0.002469094	0.824676392	0.311288726	0.318366566	0.268919268	21149	7.196019309	0.351744179	30517	8.176155265	0.325348311	13515	2.017119878	0.021058272	89208	4.062406708	0.099963286	61140	0.636515054	0.00223158	124781	6.298119637	0.226936248	34100	4.734859144	0.1218611	21301	3.45799647	0.059359772	49657	2.918050951	0.049756463	65518	-0.094760683	0.104680255	-0.674966562	-0.424754503	-0.877054686	-0.184655196	-0.349685882	-0.494824834	-0.559882748
DOWN	PMC8616561-elife-68544-supp1.xlsx-HEK293 CL91 Abundancenorm-HEK 293 CL-47 EPHA3	Rummagene_kinases			Art	Rummagene_kinases.PMC8616561-elife-68544-supp1.xlsx-HEK293 CL91 Abundancenorm-HEK 293 CL-47 EPHA3		6.406581153	1.222538478	1.423007236	5.306797847	3.122874368	1.890587327	1.645319323	0.333508011	16.24210743	1.058220505	0.023607009	0.110548971	0.739781263	0.158401324	0.227258751	0.014905984	0.010342705	2.145648098	25030	6.406581153	0.278801395	35315	1.222538478	0.007274035	86555	1.423007236	0.010480296	108006	5.306797847	0.170584203	47191	3.122874368	0.053716058	50759	1.890587327	0.020449163	88286	1.645319323	0.014714698	54111	0.333508011	0.000552148	157210	16.24210743	1.5415177	5542	-0.527884297	-0.88519751	-0.868859724	-0.596136751	-0.741571067	-0.832066924	-0.851156246	-0.963994619	1.118124845
DOWN	PMC7494676-mmc2.xlsx-MSK-Hugo Symbol SIK1	Rummagene_kinases			Art	Rummagene_kinases.PMC7494676-mmc2.xlsx-MSK-Hugo Symbol SIK1		6.995277578	3.553395089	5.430156449	1.813809704	0.466685463	2.175404708	2.58397396	2.58397396	2.175404708	1.058220505	0.241540562	0.459274391	0.174924721	1.95E-06	0.261070813	0.107246472	0.224105271	0.15507737	21919	6.995277578	0.33239324	31479	3.553395089	0.06145218	37801	5.430156449	0.152610353	39496	1.813809704	0.019927699	104562	0.466685463	0.00119962	136811	2.175404708	0.027074609	80544	2.58397396	0.036293365	37917	2.58397396	0.033145105	64783	2.175404708	0.027653104	78797	0.223423101	-0.419939503	-0.182621287	-0.667477561	-0.895975812	-0.612953947	-0.55353799	-0.55353799	-0.612953947
DOWN	PMC10363146-41598 2023 38681 MOESM1 ESM.pdf-433-ABL2 ABL2	Rummagene_kinases			Art	Rummagene_kinases.PMC10363146-41598 2023 38681 MOESM1 ESM.pdf-433-ABL2 ABL2		16.36416066	0.02786541	5.236682808	0.945369353	0.247321842	0.247321842	2.475005241	2.475005241	2.475005241	1.054975066	2.05E-06	0.263846579	0.065245362	1.95E-06	0.008224687	0.014905984	0.129885924	0.097516711	7946	16.36416066	1.818987641	6151	0.02786541	3.78E-06	190204	5.236682808	0.141929231	41315	0.945369353	0.005413483	132839	0.247321842	0.000336915	157372	0.247321842	0.000349951	158522	2.475005241	0.033296855	38928	2.475005241	0.030408526	66635	2.475005241	0.035794476	72087	1.00663338	-0.984053737	-0.501652863	-0.834879069	-0.932220077	-0.932220077	-0.690690737	-0.690690737	-0.690690737
DOWN	PMC8908046-Table 9.docx-0-ABL1 ABL1	Rummagene_kinases			Art	Rummagene_kinases.PMC8908046-Table 9.docx-0-ABL1 ABL1		16.36416066	0.02786541	0.247321842	0.945369353	0.945369353	9.687721235	5.236682808	0.945369353	0.02786541	1.054975066	2.05E-06	2.05E-06	0.065245362	0.018042688	0.633450282	0.14970074	0.047554391	2.05E-06	7948	16.36416066	1.818987641	6150	0.02786541	3.78E-06	190203	0.247321842	0.000316581	171061	0.945369353	0.005413483	132838	0.945369353	0.004922641	108523	9.687721235	0.536939464	20202	5.236682808	0.14906082	19205	0.945369353	0.004436558	116955	0.02786541	4.54E-06	193318	0.370888737	-0.984053737	-0.932220077	-0.834879069	-0.834879069	-0.270546199	-0.501652863	-0.834879069	-0.984053737
DOWN	PMC3369932-pgen.1002751.s026.pdf-5-PLK4 PLK4	Rummagene_kinases			Art	Rummagene_kinases.PMC3369932-pgen.1002751.s026.pdf-5-PLK4 PLK4		14.60606944	0.474106752	0	0	2.849672739	0.115094255	0.115094255	2.849672739	2.849672739	1.051461617	2.05E-06	0	0	0.072731723	2.05E-06	2.05E-06	0.142538721	0.124129469	7978	14.60606944	1.449135518	8758	0.474106752	0.001093963	129379							2.849672739	0.044728577	55469	0.115094255	7.58E-05	172861	0.115094255	7.20E-05	148584	2.849672739	0.040311885	60457	2.849672739	0.047451914	66441	1.829090443	-0.894330112	-1	-1	-0.646529505	-0.960124921	-0.960124921	-0.646529505	-0.646529505
DOWN	PMC6971072-41598 2020 57534 MOESM3 ESM.xlsx-MSK-410 genes-Gene Symbol SIK1	Rummagene_kinases			Art	Rummagene_kinases.PMC6971072-41598 2020 57534 MOESM3 ESM.xlsx-MSK-410 genes-Gene Symbol SIK1		6.691234603	4.175822963	4.731431441	2.775850122	0.818746711	3.199917442	3.199917442	4.175822963	3.665944123	1.049670449	0.321825939	0.39858586	0.310386617	0.019843738	0.421453459	0.19113624	0.421427404	0.370090554	23608	6.691234603	0.30412687	33570	4.175822963	0.08486614	32233	4.731431441	0.115862905	45662	2.775850122	0.046673003	82707	0.818746711	0.003692277	114304	3.199917442	0.058581381	63755	3.199917442	0.055658118	31418	4.175822963	0.086562001	41257	3.665944123	0.078529972	53885	0.324898865	-0.318752128	-0.245225408	-0.514551893	-0.829024252	-0.45341675	-0.45341675	-0.318752128	-0.388150791
DOWN	PMC8236808-Table 2.xlsx-EGFR Wild-Type SCC-Gene EGFR	Rummagene_kinases			Art	Rummagene_kinases.PMC8236808-Table 2.xlsx-EGFR Wild-Type SCC-Gene EGFR		7.478395102	3.172186643	0.259889559	0.259889559	0.983141346	7.478395102	2.083345335	3.840811217	1.651447308	1.04701567	0.171464104	2.05E-06	0.011508542	0.019843738	0.910630759	0.046549843	0.345203418	0.091454358	19637	7.478395102	0.379891076	28953	3.172186643	0.048974246	42489	0.259889559	0.000349572	170096	0.259889559	0.000409121	171552	0.983141346	0.005323865	104938	7.478395102	0.319962345	27841	2.083345335	0.023592475	45085	3.840811217	0.073230003	44317	1.651447308	0.015936509	91666	0	-0.488225069	-0.936089376	-0.936089376	-0.802900611	0	-0.634898058	-0.404401315	-0.697768058
DOWN	PMC5932847-13104 2018 3364 MOESM4 ESM.xlsx-common Between AKT1 And eGFP-Gene ID AKT1	Rummagene_kinases			Art	Rummagene_kinases.PMC5932847-13104 2018 3364 MOESM4 ESM.xlsx-common Between AKT1 And eGFP-Gene ID AKT1		10.26253098	0.036735214	0.265766753	1.000532334	0.265766753	2.629939943	7.16E-05	1.000532334	3.909561115	1.04357512	2.05E-06	2.05E-06	0.080776662	1.95E-06	0.249886533	2.05E-06	0.063877536	0.284416366	11362	10.26253098	0.715403797	18478	0.036735214	6.57E-06	186553	0.265766753	0.000365562	169734	1.000532334	0.006063676	129071	0.265766753	0.000389042	155842	2.629939943	0.039570699	72374	7.16E-05	2.79E-11	193610	1.000532334	0.004969416	112711	3.909561115	0.089314048	50483	0.956079816	-0.985191213	-0.93078487	-0.810793641	-0.93078487	-0.615191174	-0.999879097	-0.810793641	-0.488773417
DOWN	PMC4259415-oncotarget-05-10198-s002.xlsx-Sheet1-FLT3 Signaling Pathway FLT3	Rummagene_kinases			Art	Rummagene_kinases.PMC4259415-oncotarget-05-10198-s002.xlsx-Sheet1-FLT3 Signaling Pathway FLT3		10.26253098	2.629939943	3.909561115	1.677824845	5.570713022	13.41135572	0.265766753	3.909561115	7.669101586	1.04357512	0.087911992	0.270926073	0.136921436	0.207253626	1.12888032	2.05E-06	0.269151611	0.475332242	11365	10.26253098	0.715403797	18477	2.629939943	0.033662158	50296	3.909561115	0.079107075	55260	1.677824845	0.017051672	107402	5.570713022	0.170929365	26727	13.41135572	1.029028543	12435	0.265766753	0.00038393	126556	3.909561115	0.075875077	43849	7.669101586	0.343678797	22970	-0.165022471	-0.678693277	-0.573137291	-0.768376648	-0.452050436	0.19763702	-0.942206921	-0.573137291	-0.31585927
DOWN	PMC4580625-pone.0138726.s006.xlsx-Immune Molecular modules-IGF1R Mod IGF1R	Rummagene_kinases			Art	Rummagene_kinases.PMC4580625-pone.0138726.s006.xlsx-Immune Molecular modules-IGF1R Mod IGF1R		9.17199335	0.599646665	1.493100589	4.188958803	2.183840565	4.188958803	1.493100589	0.599646665	0.083806298	1.043447644	2.05E-06	0.095943088	0.376411004	0.067716559	0.447921387	2.05E-06	0.024925463	2.05E-06	13742	9.17199335	0.571438821	22372	0.599646665	0.001750012	119580	1.493100589	0.011538184	105788	4.188958803	0.106288408	59274	2.183840565	0.026268602	67115	4.188958803	0.100390874	52019	1.493100589	0.012117948	58635	0.599646665	0.001784983	135449	0.083806298	4.10E-05	184245	0.757283138	-0.870259303	-0.737067909	-0.43093974	-0.649242332	-0.43093974	-0.737067909	-0.870259303	-0.973188147
DOWN	PMC8495384-ijbsv17p3875s3.xlsx-MELK interactome-Gene Names MELK	Rummagene_kinases			Art	Rummagene_kinases.PMC8495384-ijbsv17p3875s3.xlsx-MELK interactome-Gene Names MELK		6.049315683	2.898027783	1.441985313	6.049315683	2.606444319	0.819132355	6.82E-06	0.952124365	5.56967903	1.026452963	0.1825547	0.116647268	0.922575172	0.11802028	0.068151462	2.05E-06	0.065074281	0.573427959	26863	6.049315683	0.248573471	36995	2.898027783	0.040874776	46838	1.441985313	0.010761703	107399	6.049315683	0.221659434	39103	2.606444319	0.037418986	58943	0.819132355	0.003838753	120826	6.82E-06	2.53E-13	194967	0.952124365	0.004500186	116426	5.56967903	0.181269232	34630	0	-0.46621317	-0.710293105	0	-0.513096912	-0.825059416	-0.999997187	-0.799791073	-0.067159508
DOWN	PMC7688965-41467 2020 19783 MOESM6 ESM.xlsx-HEK Proteasome-Gene Names EPHA3	Rummagene_kinases			Art	Rummagene_kinases.PMC7688965-41467 2020 19783 MOESM6 ESM.xlsx-HEK Proteasome-Gene Names EPHA3		6.286842647	0.086260749	3.321494481	5.703622698	0.7570089	0.511555539	0.002124314	0.116616952	6.286842647	1.02145734	2.05E-06	0.316495833	0.803463508	0.012712751	0.024591562	2.05E-06	0.000356062	0.636282679	25564	6.286842647	0.268477231	35766	0.086260749	3.62E-05	175935	3.321494481	0.057098721	63503	5.703622698	0.197049483	42787	0.7570089	0.003156437	117075	0.511555539	0.001497158	138114	0.002124314	2.45E-08	188398	0.116616952	6.75E-05	179015	6.286842647	0.230955835	29719	0	-0.977177558	-0.412619485	-0.077097354	-0.837017674	-0.885017495	-0.999280802	-0.969895905	0
DOWN	PMC7733475-41525 2020 159 MOESM6 ESM.xlsx-262 IR events-Unnamed 7 INSR	Rummagene_kinases			Art	Rummagene_kinases.PMC7733475-41525 2020 159 MOESM6 ESM.xlsx-262 IR events-Unnamed 7 INSR		7.418437285	6.316357731	6.316357731	3.684457736	5.331066711	23.7027071	6.316357731	5.331066711	4.45596331	1.018435221	0.492246635	0.498859856	0.378184292	0.275760349	2.842031327	0.482061789	0.497335405	0.383313964	19962	7.418437285	0.373823963	29343	6.316357731	0.194170716	19712	6.316357731	0.206487016	31960	3.684457736	0.082228218	66716	5.331066711	0.156539283	28688	23.7027071	3.214237457	1897	6.316357731	0.216862472	15247	5.331066711	0.141081921	31125	4.45596331	0.116023769	44707	-0.575486433	-0.624584527	-0.624584527	-0.753069146	-0.670569079	1.355637316	-0.624584527	-0.670569079	-0.713406758
DOWN	PMC10245467-mmc3.pdf-234-SMG1 SMG1	Rummagene_kinases			Art	Rummagene_kinases.PMC10245467-mmc3.pdf-234-SMG1 SMG1		11.24975603	1.093013275	3.388090057	3.388090057	0.061471854	1.093013275	0.011464405	5.311473014	0.520917802	1.013535232	2.05E-06	0.223247733	0.26211799	1.95E-06	0.084058899	2.05E-06	0.345026913	2.05E-06	9442	11.24975603	0.859663498	16330	1.093013275	0.00581435	91490	3.388090057	0.05941132	62698	3.388090057	0.069531823	70578	0.061471854	2.08E-05	182625	1.093013275	0.006834912	109203	0.011464405	7.14E-07	180133	5.311473014	0.140046767	31226	0.520917802	0.001585631	142441	0.648556393	-0.799050198	-0.55408703	-0.55408703	-0.975849693	-0.799050198	-0.99309942	-0.393408679	-0.882456168
DOWN	PMC8792531-13073 2022 1013 MOESM9 ESM.xlsx-13 HEK SARS Vs OC43-HEK293 SARS Study 1 Summary EPHA3	Rummagene_kinases			Art	Rummagene_kinases.PMC8792531-13073 2022 1013 MOESM9 ESM.xlsx-13 HEK SARS Vs OC43-HEK293 SARS Study 1 Summary EPHA3		11.24975603	7.893906849	0.520917802	1.093013275	2.016065206	1.093013275	0.011464405	0.520917802	0.520917802	1.013535232	0.395298306	0.013148492	0.084564868	0.04233069	0.084058899	2.05E-06	0.015776822	2.05E-06	9441	11.24975603	0.859663498	16329	7.893906849	0.303273379	14698	0.520917802	0.001404422	150766	1.093013275	0.007236434	125900	2.016065206	0.022387431	70697	1.093013275	0.006834912	109202	0.011464405	7.14E-07	180132	0.520917802	0.001347043	141640	0.520917802	0.001585631	142440	0.263258069	-0.208396111	-0.882456168	-0.799050198	-0.689531137	-0.799050198	-0.99309942	-0.882456168	-0.882456168
DOWN	PMC8792531-13073 2022 1013 MOESM9 ESM.xlsx-15 VERO SARS Vs HEK SARS-HEK293 SARS Study 1 Summary EPHA3	Rummagene_kinases			Art	Rummagene_kinases.PMC8792531-13073 2022 1013 MOESM9 ESM.xlsx-15 VERO SARS Vs HEK SARS-HEK293 SARS Study 1 Summary EPHA3		11.24975603	7.893906849	0.520917802	1.093013275	2.016065206	1.093013275	0.011464405	0.520917802	0.520917802	1.013535232	0.395298306	0.013148492	0.084564868	0.04233069	0.084058899	2.05E-06	0.015776822	2.05E-06	9440	11.24975603	0.859663498	16328	7.893906849	0.303273379	14697	0.520917802	0.001404422	150765	1.093013275	0.007236434	125899	2.016065206	0.022387431	70696	1.093013275	0.006834912	109201	0.011464405	7.14E-07	180131	0.520917802	0.001347043	141639	0.520917802	0.001585631	142439	0.263258069	-0.208396111	-0.882456168	-0.799050198	-0.689531137	-0.799050198	-0.99309942	-0.882456168	-0.882456168
DOWN	PMC8792531-13073 2022 1013 MOESM6 ESM.xlsx-8 HEK SARS RI 0 01 FDR 0 25-SARS-Co-V2 Reinfection MOI 0 01 EPHA3	Rummagene_kinases			Art	Rummagene_kinases.PMC8792531-13073 2022 1013 MOESM6 ESM.xlsx-8 HEK SARS RI 0 01 FDR 0 25-SARS-Co-V2 Reinfection MOI 0 01 EPHA3		11.24975603	7.893906849	2.016065206	2.016065206	3.388090057	2.016065206	0.011464405	2.016065206	0.520917802	1.013535232	0.395298306	0.117471575	0.150486592	0.098936163	0.173376623	2.05E-06	0.123681446	2.05E-06	9445	11.24975603	0.859663498	16327	7.893906849	0.303273379	14696	2.016065206	0.021036257	89257	2.016065206	0.024619706	97276	3.388090057	0.063227353	46579	2.016065206	0.023253654	82953	0.011464405	7.14E-07	180130	2.016065206	0.0201768	76987	0.520917802	0.001585631	142438	0.263258069	-0.208396111	-0.689531137	-0.689531137	-0.55408703	-0.689531137	-0.99309942	-0.689531137	-0.882456168
DOWN	PMC8792531-13073 2022 1013 MOESM6 ESM.xlsx-10 HEK SARS 0 01 RIComFDR 0 25-SARS-Co-V2 Reinfection MOI 0 01 EPHA3	Rummagene_kinases			Art	Rummagene_kinases.PMC8792531-13073 2022 1013 MOESM6 ESM.xlsx-10 HEK SARS 0 01 RIComFDR 0 25-SARS-Co-V2 Reinfection MOI 0 01 EPHA3		11.24975603	7.893906849	2.016065206	2.016065206	3.388090057	2.016065206	0.011464405	2.016065206	0.520917802	1.013535232	0.395298306	0.117471575	0.150486592	0.098936163	0.173376623	2.05E-06	0.123681446	2.05E-06	9444	11.24975603	0.859663498	16326	7.893906849	0.303273379	14695	2.016065206	0.021036257	89256	2.016065206	0.024619706	97275	3.388090057	0.063227353	46578	2.016065206	0.023253654	82952	0.011464405	7.14E-07	180129	2.016065206	0.0201768	76986	0.520917802	0.001585631	142437	0.263258069	-0.208396111	-0.689531137	-0.689531137	-0.55408703	-0.689531137	-0.99309942	-0.689531137	-0.882456168
DOWN	PMC8792531-13073 2022 1013 MOESM6 ESM.xlsx-17 HEK SARS Study 1 Grouped-HEK293 SARS Study 1 Summary EPHA3	Rummagene_kinases			Art	Rummagene_kinases.PMC8792531-13073 2022 1013 MOESM6 ESM.xlsx-17 HEK SARS Study 1 Grouped-HEK293 SARS Study 1 Summary EPHA3		11.24975603	7.893906849	0.520917802	1.093013275	2.016065206	1.093013275	0.011464405	0.520917802	0.520917802	1.013535232	0.395298306	0.013148492	0.084564868	0.04233069	0.084058899	2.05E-06	0.015776822	2.05E-06	9443	11.24975603	0.859663498	16325	7.893906849	0.303273379	14694	0.520917802	0.001404422	150764	1.093013275	0.007236434	125898	2.016065206	0.022387431	70695	1.093013275	0.006834912	109200	0.011464405	7.14E-07	180128	0.520917802	0.001347043	141638	0.520917802	0.001585631	142436	0.263258069	-0.208396111	-0.882456168	-0.799050198	-0.689531137	-0.799050198	-0.99309942	-0.882456168	-0.882456168
DOWN	PMC5224920-elife-20722-fig4-data1.xlsx-CDK8 SE Transcription factor-Transcription Factors CDK8	Rummagene_kinases			Art	Rummagene_kinases.PMC5224920-elife-20722-fig4-data1.xlsx-CDK8 SE Transcription factor-Transcription Factors CDK8		8.523466928	1.625008229	4.130143231	2.284845775	0.066954256	0.451353575	4.130143231	0.451353575	2.284845775	1.012047996	0.03494933	0.316495833	0.196846401	1.95E-06	0.019934758	0.221133916	0.013742416	0.129154326	15775	8.523466928	0.493486003	24363	1.625008229	0.012851725	72774	4.130143231	0.088285532	52685	2.284845775	0.031621867	92098	0.066954256	2.47E-05	181990	0.451353575	0.00116551	141226	4.130143231	0.092721659	24631	0.451353575	0.001011293	145562	2.284845775	0.030505457	76457	0.698149146	-0.70964467	-0.411123574	-0.62290905	-0.977758209	-0.894161435	-0.411123574	-0.894161435	-0.62290905
DOWN	PMC3470785-NIHMS377161-supplement-3.pdf-608-PAK4 PAK4	Rummagene_kinases			Art	Rummagene_kinases.PMC3470785-NIHMS377161-supplement-3.pdf-608-PAK4 PAK4		12.63290753	0.225332802	12.63290753	0.225332802	0.661748995	0.049906039	0.004455608	8.305243693	0.661748995	1.006730699	2.05E-06	0.625184398	0.011508542	0.002135032	2.05E-06	2.05E-06	0.479019677	0.00029835	8373	12.63290753	1.084049	13656	0.225332802	0.000247115	154639	12.63290753	0.825973182	11617	0.225332802	0.000307555	173487	0.661748995	0.002412024	123641	0.049906039	1.42E-05	183063	0.004455608	1.08E-07	185494	8.305243693	0.342411143	16827	0.661748995	0.002558882	132704	0	-0.935201608	0	-0.935201608	-0.861431813	-0.977845588	-0.995931964	-0.234461418	-0.861431813
DOWN	PMC4467679-12967 2015 546 MOESM3 ESM.csv--CSNK1D CSNK1D	Rummagene_kinases			Art	Rummagene_kinases.PMC4467679-12967 2015 546 MOESM3 ESM.csv--CSNK1D CSNK1D		6.981607544	0.837972695	4.436285902	1.382920106	3.753433996	2.609799017	0.159901715	0.337266306	2.140171438	1.004121065	2.05E-06	0.349885425	0.130833865	0.175197602	0.31423965	2.05E-06	0.012911986	0.142762641	21956	6.981607544	0.331095397	31519	0.837972695	0.003417512	104786	4.436285902	0.101858756	49017	1.382920106	0.01158425	116338	3.753433996	0.077598383	42962	2.609799017	0.038966929	72724	0.159901715	0.000138982	141101	0.337266306	0.000564663	157097	2.140171438	0.026764608	79550	0.427755905	-0.82160031	-0.299600165	-0.728547529	-0.386922	-0.542554025	-0.957204224	-0.918044334	-0.610851563
DOWN	PMC8933915-12935 2022 2542 MOESM7 ESM.xlsx-MET GS-Unnamed 13 MET	Rummagene_kinases			Art	Rummagene_kinases.PMC8933915-12935 2022 2542 MOESM7 ESM.xlsx-MET GS-Unnamed 13 MET		8.073209201	0.852892785	1.749525058	0.559501386	1.749525058	1.749525058	0.852892785	1.244235972	0.203301479	0.988566194	2.05E-06	0.117471575	0.036914305	0.04233069	0.173376623	2.05E-06	0.088506138	2.05E-06	17474	8.073209201	0.442725658	26437	0.852892785	0.003540293	103926	1.749525058	0.015841622	98377	0.559501386	0.001896165	150905	1.749525058	0.016859141	79416	1.749525058	0.017511461	91030	0.852892785	0.003954029	80666	1.244235972	0.007685084	102702	0.203301479	0.000241515	168256	2.171735602	-0.821112742	-0.684715208	-0.872479889	-0.684715208	-0.684715208	-0.821112742	-0.758628865	-0.944256706
DOWN	PMC9314400-41467 2022 31950 MOESM8 ESM.xlsx-MAC non-DM DEGs-Unnamed 0 DMPK	Rummagene_kinases			Art	Rummagene_kinases.PMC9314400-41467 2022 31950 MOESM8 ESM.xlsx-MAC non-DM DEGs-Unnamed 0 DMPK		5.939310937	0.885958828	4.947719935	3.676820474	2.079542678	0.63086825	2.964075947	11.20278815	8.971522706	0.981795757	2.05E-06	0.457255536	0.452010325	0.081622523	0.040315101	0.169859611	1.221512146	1.059424137	27504	5.939310937	0.239615222	37908	0.885958828	0.003820123	102496	4.947719935	0.126697933	44204	3.676820474	0.081887681	66771	2.079542678	0.023819398	69445	0.63086825	0.002276981	130357	2.964075947	0.047756185	34270	11.20278815	0.623010515	10967	8.971522706	0.470322851	18352	-0.406145498	-0.885352376	-0.490337441	-0.603479548	-0.75708408	-0.915376558	-0.670143698	0.197897635	-0.165204129
DOWN	PMC9528698-NIHMS1835045-supplement-Supp Table 34 7.xlsx-TTN control-Gene TTN	Rummagene_kinases			Art	Rummagene_kinases.PMC9528698-NIHMS1835045-supplement-Supp Table 34 7.xlsx-TTN control-Gene TTN		6.571014504	0.39283428	4.40538193	6.571014504	9.355665749	2.78292836	0.210787191	3.26811016	5.784089883	0.981795757	2.05E-06	0.349885425	0.875142191	0.699760148	0.343745604	2.05E-06	0.3009937	0.515287641	24295	6.571014504	0.293296669	34304	0.39283428	0.00075105	136564	4.40538193	0.100444565	49458	6.571014504	0.261540273	35788	9.355665749	0.482108181	12851	2.78292836	0.044308404	70249	0.210787191	0.000241512	132540	3.26811016	0.053019607	51605	5.784089883	0.195494176	33312	-0.242501635	-0.928624179	-0.450006224	-0.242501635	0.320134862	-0.62193095	-0.958737612	-0.568594998	-0.315594222
DOWN	PMC7825356-8844261.f3.docx-72-MAP3K9 MAP3K9	Rummagene_kinases			Art	Rummagene_kinases.PMC7825356-8844261.f3.docx-72-MAP3K9 MAP3K9		10.62218429	4.995895379	0.481388863	0.18894266	0.481388863	3.177760049	0.481388863	7.441106127	3.177760049	0.958622076	0.234156729	0.009694873	0.011336215	1.95E-06	0.291493956	2.05E-06	0.479019677	0.182293026	10619	10.62218429	0.766425494	17660	4.995895379	0.121472219	26917	0.481388863	0.001199365	152770	0.18894266	0.000216239	176387	0.481388863	0.001276401	135901	3.177760049	0.057772912	64191	0.481388863	0.00125963	103809	7.441106127	0.274864168	19620	3.177760049	0.059007329	60623	0.266122533	-0.396441845	-0.885324108	-0.942508805	-0.885324108	-0.55781308	-0.885324108	-0.210187028	-0.55781308
DOWN	PMC3712200-584604.f1.pdf-35-STRADB STRADB	Rummagene_kinases			Art	Rummagene_kinases.PMC3712200-584604.f1.pdf-35-STRADB STRADB		9.395712361	1.502959664	0.094526111	0.231091146	2.370809143	0.094526111	0.889240173	3.542454724	0.481036474	0.958622076	0.030834731	2.05E-06	0.011492804	0.072731723	2.05E-06	2.05E-06	0.240585657	2.05E-06	13267	9.395712361	0.599655339	21771	1.502959664	0.010993727	77015	0.094526111	4.62E-05	185828	0.231091146	0.000323475	173275	2.370809143	0.030959098	63915	0.094526111	5.11E-05	175609	0.889240173	0.004298225	79398	3.542454724	0.062294793	48252	0.481036474	0.001352134	144634	0.979804061	-0.729327479	-0.967369887	-0.934537471	-0.62194575	-0.967369887	-0.816918648	-0.494899511	-0.885007968
DOWN	PMC9528698-NIHMS1835045-supplement-Supp Table 27 9.xlsx-TTN control-Gene TTN	Rummagene_kinases			Art	Rummagene_kinases.PMC9528698-NIHMS1835045-supplement-Supp Table 27 9.xlsx-TTN control-Gene TTN		6.919341235	0.64981421	0.224096176	0.224096176	0.054593391	0.330048932	0.146444313	1.152527246	2.893688479	0.958622076	2.05E-06	2.05E-06	0.011336215	1.95E-06	0.010854595	2.05E-06	0.0873202	0.251165473	22562	6.919341235	0.325215905	31914	0.64981421	0.00205508	116264	0.224096176	0.000259913	172524	0.224096176	0.000304188	173692	0.054593391	1.64E-05	183824	0.330048932	0.000623216	151993	0.146444313	0.000116572	143513	1.152527246	0.006593948	106042	2.893688479	0.048929109	65819	0.982949179	-0.852429451	-0.940522379	-0.940522379	-0.982679492	-0.917018474	-0.958867533	-0.761809693	-0.495700641
DOWN	PMC2704959-pcbi.1000446.s001.doc-0-AAK1 AAK1	Rummagene_kinases			Art	Rummagene_kinases.PMC2704959-pcbi.1000446.s001.doc-0-AAK1 AAK1		7.848261314	1.197384781	0.535527456	1.687262881	0.103964573	0.535527456	3.982178185	3.063854156	0.02227197	0.958150611	0.015050513	0.014236704	0.146044361	1.95E-06	0.029420665	0.221133916	0.240585657	2.05E-06	18362	7.848261314	0.418397603	27551	1.197384781	0.006977788	87535	0.535527456	0.001484304	149795	1.687262881	0.017244048	107309	0.103964573	5.95E-05	175013	0.535527456	0.001640762	136875	3.982178185	0.086197039	25695	3.063854156	0.046599291	56205	0.02227197	2.90E-06	194309	0.6545153	-0.76118867	-0.874531123	-0.687366188	-0.967488654	-0.874531123	-0.39559338	-0.504556479	-0.991142565
DOWN	PMC3130692-1471-2105-12-205-S2.DOC-0-ABL2 ABL2	Rummagene_kinases			Art	Rummagene_kinases.PMC3130692-1471-2105-12-205-S2.DOC-0-ABL2 ABL2		8.61887587	0.048534589	0.048534589	1.865741455	1.234878985	0.242724849	0.116564782	0.773613581	10.90691325	0.957969102	2.05E-06	2.05E-06	0.15692354	0.034974042	0.006595917	2.05E-06	0.039450194	0.796771367	15574	8.61887587	0.504595683	24179	0.048534589	1.15E-05	183947	0.048534589	1.22E-05	191985	1.865741455	0.021085148	103590	1.234878985	0.008399316	95662	0.242724849	0.000337063	159064	0.116564782	7.39E-05	148289	0.773613581	0.002970922	125141	10.90691325	0.695132312	13377	-0.151953777	-0.984466032	-0.984466032	-0.722485059	-0.797095487	-0.943107962	-0.968398901	-0.858431624	0.179181008
DOWN	PMC9314400-41467 2022 31950 MOESM7 ESM.xlsx-MAC non-DM DEGs-Unnamed 0 DMPK	Rummagene_kinases			Art	Rummagene_kinases.PMC9314400-41467 2022 31950 MOESM7 ESM.xlsx-MAC non-DM DEGs-Unnamed 0 DMPK		5.819159426	0.725409291	5.316208036	3.230024405	2.290894403	0.725409291	2.892642383	10.2392241	9.505754927	0.957855151	2.05E-06	0.504077212	0.378184292	0.096256163	0.05350825	0.166080214	1.135086104	1.157939759	28425	5.819159426	0.230018512	39325	0.725409291	0.002561041	110107	5.316208036	0.14627269	40641	3.230024405	0.06319538	73032	2.290894403	0.028907148	65201	0.725409291	0.003010567	124702	2.892642383	0.045482095	34944	10.2392241	0.520447859	12637	9.505754927	0.528003723	16731	-0.372108438	-0.896886382	-0.417820149	-0.618191348	-0.71591434	-0.896886382	-0.652631111	0.062356713	-0.058696587
DOWN	PMC9892899-Table 4.docx-3-AKT3 AKT3	Rummagene_kinases			Art	Rummagene_kinases.PMC9892899-Table 4.docx-3-AKT3 AKT3		19.69085224	1.102829789	1.102829789	19.69085224	0.148063311	3.811991053	3.811991053	3.811991053	3.811991053	0.957855151	2.05E-06	0.043890957	0.853117277	1.95E-06	0.235091707	0.046549843	0.148876122	0.127286533	8911	16.70991109	1.89666468	5797	1.102829789	0.005919258	91015	1.102829789	0.006294718	118955	17.69531987	1.89666468	4634	0.148063311	0.000120751	169494	3.811991053	0.083135364	56713	3.811991053	0.078986835	27071	3.811991053	0.072135139	45780	3.811991053	0.084911694	52388	0	-0.817672428	-0.817672428	0	-0.947246965	-0.612384795	-0.612384795	-0.612384795	-0.612384795
DOWN	PMC10330983-ab-22-0432-Supplementary-Table-11.pdf-97-CDK19 CDK19	Rummagene_kinases			Art	Rummagene_kinases.PMC10330983-ab-22-0432-Supplementary-Table-11.pdf-97-CDK19 CDK19		26.20687094	0.428619157	2.999162054	2.999162054	0	2.999162054	0.428619157	10.26067444	10.26067444	0.957855151	2.05E-06	0.117471575	0.146044361	0	0.162188803	2.05E-06	0.320135686	0.343622689	8910	16.69708435	1.893753991	5879	0.428619157	0.000894115	133195	2.999162054	0.046554233	70110	2.999162054	0.054484577	78546				2.999162054	0.051461439	67166	0.428619157	0.000998606	109011	10.26067444	0.522630735	12281	10.26067444	0.615198935	14712	0.641013188	-0.901704796	-0.694482061	-0.694482061	-1	-0.694482061	-0.901704796	-0.390620376	-0.390620376
DOWN	PMC6920240-109 2019 1852 MOESM2 ESM.xlsx-B- TF In PKD Sig enrichment-Transcription Factors TFs Present In PKD Signature And On ChEA 2016 Database PRKD1	Rummagene_kinases			Art	Rummagene_kinases.PMC6920240-109 2019 1852 MOESM2 ESM.xlsx-B- TF In PKD Sig enrichment-Transcription Factors TFs Present In PKD Signature And On ChEA 2016 Database PRKD1		26.20687094	0.428619157	0	0.428619157	0.428619157	0.428619157	26.20687094	10.26067444	0.428619157	0.957855151	2.05E-06	0	0.021193755	1.95E-06	0.016001494	0.579496985	0.320135686	2.05E-06	8913	16.69708435	1.893753991	5878	0.428619157	0.000894115	133194				0.428619157	0.001112799	158620	0.428619157	0.001011902	139721	0.428619157	0.001051054	143071	18.66535683	1.893753991	1990	10.26067444	0.522630735	12280	0.428619157	0.001073512	148310	0	-0.901704796	-1	-0.901704796	-0.901704796	-0.901704796	0	-0.390620376	-0.901704796
DOWN	PMC8575930-42003 2021 2770 MOESM7 ESM.xlsx-Sheet1-Supplementary Table 6 RNAi Library Of 594 DDR And CGC Genes DDR1	Rummagene_kinases			Art	Rummagene_kinases.PMC8575930-42003 2021 2770 MOESM7 ESM.xlsx-Sheet1-Supplementary Table 6 RNAi Library Of 594 DDR And CGC Genes DDR1		5.857481869	1.471280573	0.540683632	1.471280573	1.471280573	4.838985046	5.332103919	3.945757049	0.443691292	0.957855151	0.037715789	0.014236704	0.146044361	0.04193616	0.703886646	0.482061789	0.421427404	2.05E-06	28168	5.857481869	0.233058091	38921	1.471280573	0.010535164	78480	0.540683632	0.001513024	149671	1.471280573	0.013111873	114287	1.471280573	0.011923015	87625	4.838985046	0.133964775	46180	5.332103919	0.154542587	18870	3.945757049	0.077286531	43614	0.443691292	0.001150338	146547	0.081347811	-0.692645753	-0.873509523	-0.692645753	-0.692645753	-0.147267779	-0.075228165	-0.281761891	-0.894120309
DOWN	PMC9528698-NIHMS1835045-supplement-Supp Table 20 9.xlsx-TTN control-Gene TTN	Rummagene_kinases			Art	Rummagene_kinases.PMC9528698-NIHMS1835045-supplement-Supp Table 20 9.xlsx-TTN control-Gene TTN		5.447314863	0.013069158	1.412127355	1.011024701	0.461196389	1.911570212	0.397410144	2.747666762	0.340426533	0.957855151	2.05E-06	0.116232688	0.097046839	1.95E-06	0.241718427	2.05E-06	0.278648739	2.05E-06	31038	5.447314863	0.20156134	42134	0.013069158	8.31E-07	193968	1.412127355	0.01032065	108232	1.011024701	0.00619152	128893	0.461196389	0.001171566	137125	1.911570212	0.020905597	87996	0.397410144	0.000858477	111819	2.747666762	0.037477555	62609	0.340426533	0.00067719	156219	0.819355762	-0.996221138	-0.696896735	-0.776094268	-0.891031825	-0.602066296	-0.905056119	-0.450354889	-0.917755945
DOWN	PMC2263127-pone.0001816.s002.xls-Terms With Genes EGFR up-Title EGFR	Rummagene_kinases			Art	Rummagene_kinases.PMC2263127-pone.0001816.s002.xls-Terms With Genes EGFR up-Title EGFR		5.739225737	3.604958158	21.00924819	16.7099995	4.806378869	0.785542447	3.604958158	5.259125014	1.235359378	0.957855151	0.277785931	2.71050487	2.751416355	0.310930106	0.064851401	0.27007923	0.624749905	0.057681749	29015	5.739225737	0.223742709	39910	3.604958158	0.063248576	37521	21.00924819	2.284443046	2324	16.7099995	1.691323159	5889	4.806378869	0.127242182	32359	0.785542447	0.003530379	122459	3.604958158	0.070640119	28146	5.259125014	0.137299868	31549	1.235359378	0.008917649	105759	-0.651596151	-0.765010967	0.198215002	-0.165425238	-0.699923111	-0.938256892	-0.765010967	-0.676252664	-0.90756479
DOWN	PMC2263127-pone.0001816.s001.xls-EGFR Up Creighton-Symbol EGFR	Rummagene_kinases			Art	Rummagene_kinases.PMC2263127-pone.0001816.s001.xls-EGFR Up Creighton-Symbol EGFR		5.739225737	3.604958158	21.00924819	16.7099995	4.806378869	0.785542447	3.604958158	5.259125014	1.235359378	0.957855151	0.277785931	2.71050487	2.751416355	0.310930106	0.064851401	0.27007923	0.624749905	0.057681749	29014	5.739225737	0.223742709	39909	3.604958158	0.063248576	37520	21.00924819	2.284443046	2323	16.7099995	1.691323159	5888	4.806378869	0.127242182	32358	0.785542447	0.003530379	122458	3.604958158	0.070640119	28145	5.259125014	0.137299868	31548	1.235359378	0.008917649	105758	-0.651596151	-0.765010967	0.198215002	-0.165425238	-0.699923111	-0.938256892	-0.765010967	-0.676252664	-0.90756479
DOWN	PMC2263127-pone.0001816.s003.xls-EGFR Up Creighton-Symbol EGFR	Rummagene_kinases			Art	Rummagene_kinases.PMC2263127-pone.0001816.s003.xls-EGFR Up Creighton-Symbol EGFR		5.739225737	3.604958158	21.00924819	16.7099995	4.806378869	0.785542447	3.604958158	5.259125014	1.235359378	0.957855151	0.277785931	2.71050487	2.751416355	0.310930106	0.064851401	0.27007923	0.624749905	0.057681749	29013	5.739225737	0.223742709	39908	3.604958158	0.063248576	37519	21.00924819	2.284443046	2322	16.7099995	1.691323159	5887	4.806378869	0.127242182	32357	0.785542447	0.003530379	122457	3.604958158	0.070640119	28144	5.259125014	0.137299868	31547	1.235359378	0.008917649	105757	-0.651596151	-0.765010967	0.198215002	-0.165425238	-0.699923111	-0.938256892	-0.765010967	-0.676252664	-0.90756479
DOWN	PMC4131143-18 2014 1558 MOESM3 ESM.xlsx-3e D10HS Vs YAHS -HS down-Unnamed 7 MAP3K14	Rummagene_kinases			Art	Rummagene_kinases.PMC4131143-18 2014 1558 MOESM3 ESM.xlsx-3e D10HS Vs YAHS -HS down-Unnamed 7 MAP3K14		7.550984955	2.406165761	1.807238662	5.011923208	0.640960468	1.321911824	0.083292323	5.011923208	6.19269723	0.957855151	0.098077083	0.122368286	0.512892103	0.002469094	0.118170074	2.05E-06	0.424446633	0.474738443	19353	7.550984955	0.387301776	28661	2.406165761	0.02817743	53487	1.807238662	0.016904033	96892	5.011923208	0.152153707	50361	0.640960468	0.00226286	124524	1.321911824	0.009997399	102239	0.083292323	3.77E-05	155912	5.011923208	0.124695835	34050	6.19269723	0.224090504	30255	0.158606055	-0.580210133	-0.664436717	-0.263502946	-0.853669553	-0.737982076	-0.97323589	-0.263502946	-0.13689386
DOWN	PMC5384238-srep46101-s5.xls-DDR-Genes DDR1	Rummagene_kinases			Art	Rummagene_kinases.PMC5384238-srep46101-s5.xls-DDR-Genes DDR1		8.013193191	6.393398301	5.014378761	2.118572583	0.665329396	12.05877226	17.32307784	1.500306197	1.500306197	0.957855151	0.400693965	0.341475407	0.183224847	0.007238813	1.134949389	1.498965458	0.105942262	0.064476817	17790	8.013193191	0.436167704	27003	6.393398301	0.1989362	19618	5.014378761	0.13013484	43624	2.118572583	0.027186946	95481	0.665329396	0.002438196	122782	12.05877226	0.831932795	14642	17.32307784	1.63117697	2513	1.500306197	0.011173853	93405	1.500306197	0.013152962	96935	-0.41999024	-0.507631218	-0.588030352	-0.784503829	-0.912795228	-0.223577996	0.287959377	-0.834812017	-0.834812017
DOWN	PMC6461666-41598 2019 42445 MOESM2 ESM.xlsx-DYRK1A AbN IgG Rep2-Gene Symbol DYRK1A	Rummagene_kinases			Art	Rummagene_kinases.PMC6461666-41598 2019 42445 MOESM2 ESM.xlsx-DYRK1A AbN IgG Rep2-Gene Symbol DYRK1A		6.271188387	0.093362439	0.451989994	2.774075121	0.344333006	4.890908232	0.344333006	1.14051347	0.451989994	0.957855151	2.05E-06	0.00593094	0.305696661	1.95E-06	0.676364542	2.05E-06	0.0873202	2.05E-06	25668	6.271188387	0.267141877	35871	0.093362439	4.24E-05	174721	0.451989994	0.001057346	154287	2.774075121	0.046613333	82729	0.344333006	0.000653059	146876	4.890908232	0.136855132	45936	0.344333006	0.000644478	116541	1.14051347	0.006457196	106398	0.451989994	0.001193772	146192	0.221742875	-0.973306168	-0.891196311	-0.485970993	-0.914366014	-0.181497171	-0.914366014	-0.757158525	-0.891196311
DOWN	PMC8519939-41525 2021 248 MOESM5 ESM.xlsx-ERBB2 UP V1 DN-Ensemble Gene ID ERBB2	Rummagene_kinases			Art	Rummagene_kinases.PMC8519939-41525 2021 248 MOESM5 ESM.xlsx-ERBB2 UP V1 DN-Ensemble Gene ID ERBB2		7.060829477	1.669177416	0.488171916	0.332718299	0.95144481	0.488171916	0.95144481	1.274664876	2.142597003	0.957855151	0.037715789	0.009694873	0.017702754	0.019843738	0.022968053	2.05E-06	0.094755492	0.13116475	21695	7.060829477	0.338652063	31235	1.669177416	0.013559863	71612	0.488171916	0.001233403	152470	0.332718299	0.000670544	166886	0.95144481	0.004986115	107985	0.488171916	0.001363414	139479	0.95144481	0.004920601	76380	1.274664876	0.008065572	101873	2.142597003	0.02682531	79445	1.536347329	-0.677459746	-0.882922222	-0.915250716	-0.796096426	-0.882922222	-0.796096426	-0.740871382	-0.605732232
DOWN	PMC8519939-41525 2021 248 MOESM5 ESM.xlsx-ERBB2 UP V1 DN-Gene Name ERBB2	Rummagene_kinases			Art	Rummagene_kinases.PMC8519939-41525 2021 248 MOESM5 ESM.xlsx-ERBB2 UP V1 DN-Gene Name ERBB2		7.060829477	1.669177416	0.488171916	0.332718299	0.95144481	0.488171916	0.95144481	1.274664876	2.142597003	0.957855151	0.037715789	0.009694873	0.017702754	0.019843738	0.022968053	2.05E-06	0.094755492	0.13116475	21694	7.060829477	0.338652063	31234	1.669177416	0.013559863	71611	0.488171916	0.001233403	152469	0.332718299	0.000670544	166885	0.95144481	0.004986115	107984	0.488171916	0.001363414	139478	0.95144481	0.004920601	76379	1.274664876	0.008065572	101872	2.142597003	0.02682531	79444	1.536347329	-0.677459746	-0.882922222	-0.915250716	-0.796096426	-0.882922222	-0.796096426	-0.740871382	-0.605732232
DOWN	PMC9552407-12967 2022 3676 MOESM1 ESM.docx-2-PRKCE PRKCE	Rummagene_kinases			Art	Rummagene_kinases.PMC9552407-12967 2022 3676 MOESM1 ESM.docx-2-PRKCE PRKCE		11.74584936	7.708267586	2.720079318	0.203317483	24.00814315	24.00814315	0.602970138	4.765785928	4.765785928	0.957104894	0.3530342	0.161057797	0.011336215	0.962219647	1.441720225	2.05E-06	0.285977212	0.295479665	8917	11.74584936	0.937154365	15149	7.708267586	0.289177075	15255	2.720079318	0.03829327	75458	0.203317483	0.000250394	175234	23.09275501	2.937288484	514	22.65855824	2.937288484	2166	0.602970138	0.001976253	94248	4.765785928	0.112748868	35517	4.765785928	0.132718914	41468	-0.358607225	-0.510411032	-0.754511274	-0.959897754	0	0	-0.913328786	-0.642701052	-0.642701052
DOWN	PMC10082194-41467 2023 37537 MOESM7 ESM.xlsx-Feuil1-Supplementary Data 5 DNA Damage Repair DDR Gene Lists Used For Filtering Of Whole Exome And RNA Sequencing Data DDR1	Rummagene_kinases			Art	Rummagene_kinases.PMC10082194-41467 2023 37537 MOESM7 ESM.xlsx-Feuil1-Supplementary Data 5 DNA Damage Repair DDR Gene Lists Used For Filtering Of Whole Exome And RNA Sequencing Data DDR1		6.513244404	1.111017334	8.440893951	1.393804611	1.723871277	7.435153032	0.084820731	0.507739249	2.105008204	0.95459172	0.011424111	0.752534694	0.130833865	0.04646765	0.935725358	2.05E-06	0.013757818	0.141825662	24562	6.513244404	0.288162212	34775	1.111017334	0.006007475	90567	8.440893951	0.368753541	21032	1.393804611	0.011767319	116023	1.723871277	0.016368345	79669	7.435153032	0.316272828	28192	0.084820731	3.91E-05	154855	0.507739249	0.001279748	142242	2.105008204	0.025892343	79998	-0.183197736	-0.807178833	0.103732985	-0.766702961	-0.721449971	-0.093983768	-0.9794487	-0.901132597	-0.67134866
DOWN	PMC8785952-Table 2.Xlsx-9 DDR Pathway signature-DDR Pathway Signature DDR1	Rummagene_kinases			Art	Rummagene_kinases.PMC8785952-Table 2.Xlsx-9 DDR Pathway signature-DDR Pathway Signature DDR1		5.921462271	5.921462271	3.368243546	1.441451242	2.601162785	11.28521327	10.37653042	3.803518578	6.55190609	0.942759723	0.561346203	0.316495833	0.141266655	0.11802028	1.603651465	1.357784417	0.389419413	0.651326279	27664	5.921462271	0.238177214	38073	5.921462271	0.170650761	21249	3.368243546	0.058717328	63039	1.441451242	0.012585592	115124	2.601162785	0.037267492	58969	11.28521327	0.728620859	15782	10.37653042	0.585268694	7882	3.803518578	0.071814843	46161	6.55190609	0.250841325	28509	-0.405696946	-0.405696946	-0.62789149	-0.81961893	-0.700816998	0.069060506	-0.064599249	-0.588010996	-0.354444133
DOWN	PMC7176650-41389 2020 225 MOESM1 ESM.docx-0-Supplementary Table 1 List Of EGFR-interacting Proteins 2 EGFR	Rummagene_kinases			Art	Rummagene_kinases.PMC7176650-41389 2020 225 MOESM1 ESM.docx-0-Supplementary Table 1 List Of EGFR-interacting Proteins 2 EGFR		6.910213366	0.010640394	0.669129647	9.475773792	0.921961478	1.622610761	0.130409416	0.209182959	3.274288689	0.932825412	2.05E-06	0.028522698	1.133486179	0.019843738	0.164347305	2.05E-06	0.005861114	0.292832359	22647	6.910213366	0.324358433	32247	0.010640394	5.51E-07	195006	0.669129647	0.002317287	140967	9.475773792	0.543880003	21534	0.921961478	0.004681884	110094	1.622610761	0.015062975	93335	0.130409416	9.24E-05	145117	0.209182959	0.000217218	167501	3.274288689	0.062646627	58424	-0.211872414	-0.996606911	-0.878028068	0.268830096	-0.840932078	-0.747563256	-0.969549534	-0.954307364	-0.557852205
DOWN	PMC9528698-NIHMS1835045-supplement-Supp Table 27 4.xlsx-TTN control-Gene TTN	Rummagene_kinases			Art	Rummagene_kinases.PMC9528698-NIHMS1835045-supplement-Supp Table 27 4.xlsx-TTN control-Gene TTN		7.014378545	0.052180195	0.394326046	0.094501536	0.820872542	0.820872542	0.257638446	0.579131849	1.976474158	0.928588254	2.05E-06	0.004654445	0.00073635	0.01848817	0.064851401	2.05E-06	0.022175023	0.111844321	21797	7.014378545	0.334210953	31351	0.052180195	1.33E-05	183088	0.394326046	0.000804767	158884	0.094501536	5.41E-05	186822	0.820872542	0.003711475	114112	0.820872542	0.003855081	120778	0.257638446	0.000360805	127546	0.579131849	0.001664938	136917	1.976474158	0.022826853	85171	1.674841372	-0.98226818	-0.90017894	-0.970373429	-0.816534468	-0.816534468	-0.930245253	-0.862457451	-0.626146055
DOWN	PMC6964821-pbio.3000599.s007.xlsx-IR Exosome SASP-Unnamed 3 INSR	Rummagene_kinases			Art	Rummagene_kinases.PMC6964821-pbio.3000599.s007.xlsx-IR Exosome SASP-Unnamed 3 INSR		5.237892822	2.352076747	6.301681884	11.37369663	3.228762786	2.352076747	0.008908144	0.705566228	1.361785053	0.928232743	0.149010851	0.704957568	2.055768913	0.175197602	0.324061318	2.05E-06	0.039358593	0.074150554	32600	5.237892822	0.186361198	43880	2.352076747	0.026924849	55625	6.301681884	0.2055286	31980	11.37369663	0.783568561	15786	3.228762786	0.057420555	48501	2.352076747	0.031650825	77530	0.008908144	4.31E-07	182350	0.705566228	0.002471261	129082	1.361785053	0.010836297	101844	-0.485428411	-0.746369172	-0.395874494	0.655285186	-0.66365686	-0.746369172	-0.998644911	-0.915172562	-0.84510321
DOWN	PMC3278922-srep00264-s3.xls-Supplementary File 14-TNBC Vs HER2-Positive ERBB2	Rummagene_kinases			Art	Rummagene_kinases.PMC3278922-srep00264-s3.xls-Supplementary File 14-TNBC Vs HER2-Positive ERBB2		5.022892715	1.702822263	12.27832227	16.73045069	2.556191748	16.1920239	0.016768268	1.702822263	6.386936396	0.926721715	0.055553338	1.808990008	3.271995879	0.129422648	3.218260936	2.05E-06	0.132710679	0.827646985	34480	5.022892715	0.171376032	46372	1.702822263	0.014112012	71094	12.27832227	0.780256451	12105	16.73045069	1.695465678	5862	2.556191748	0.03599001	59519	16.1920239	1.49997607	7457	0.016768268	1.53E-06	177444	1.702822263	0.014394009	87070	6.386936396	0.238368542	29483	-0.649376388	-0.868583094	-0.232226302	0.028140822	-0.809345546	-0.027370591	-0.998373443	-0.868583094	-0.565968889
DOWN	PMC7614775-EMS178742-supplement-Proteomics Table 1.pdf-250-CSK CSK	Rummagene_kinases			Art	Rummagene_kinases.PMC7614775-EMS178742-supplement-Proteomics Table 1.pdf-250-CSK CSK		10.03620051	0.009190548	0.945601724	0.945601724	2.981926715	10.03620051	1.761199865	0.444978631	0.050573208	0.923959346	2.05E-06	0.048762672	0.071616126	0.086610714	0.829975752	2.05E-06	0.013742416	2.05E-06	11782	10.03620051	0.684196641	19519	0.009190548	4.11E-07	195549	0.945601724	0.004627813	127627	0.945601724	0.005416144	132596	2.981926715	0.048976646	53679	10.03620051	0.576262975	19273	1.761199865	0.016860415	52568	0.444978631	0.000982927	145854	0.050573208	1.49E-05	189012	0	-0.993853413	-0.806161413	-0.806161413	-0.561549402	0	-0.697300459	-0.88814956	-0.977905707
DOWN	PMC9348598-MOL2-16-2823-s009.docx-2-Correlation Between FGFR2 Protein H-score Levels With mRNA Log2 Levels Of FGFR2	Rummagene_kinases			Art	Rummagene_kinases.PMC9348598-MOL2-16-2823-s009.docx-2-Correlation Between FGFR2 Protein H-score Levels With mRNA Log2 Levels Of FGFR2		15.30036687	3.995487785	1.568718229	1.568718229	0.429592005	0	1.568718229	41.15369294	1.568718229	0.923959346	0.104072847	0.079339217	0.111106053	1.95E-06	0	2.05E-06	1.20109235	0.05151875	9286	15.30036687	1.59017883	7899	3.995487785	0.077694435	33714	1.568718229	0.012736474	102848	1.568718229	0.014906086	110682	0.429592005	0.0010165	138902				1.568718229	0.013376449	56379	25.45464119	3.216452105	788	1.568718229	0.014379826	94510	-0.427383593	-0.745513732	-0.858862153	-0.858862153	-0.938769379	-1	-0.858862153	0.746369801	-0.858862153
DOWN	PMC8792531-13073 2022 1013 MOESM9 ESM.xlsx-5 Grodzki HEK SARS unique-Common EPHA3	Rummagene_kinases			Art	Rummagene_kinases.PMC8792531-13073 2022 1013 MOESM9 ESM.xlsx-5 Grodzki HEK SARS unique-Common EPHA3		15.30036687	0.052050851	0.052050851	3.995487785	0.429592005	0.429592005	0.052050851	0.429592005	0.429592005	0.923959346	2.05E-06	2.05E-06	0.2384427	1.95E-06	0.016741639	2.05E-06	0.013742416	2.05E-06	9288	15.30036687	1.59017883	7898	0.052050851	1.32E-05	183211	0.052050851	1.40E-05	191454	3.995487785	0.096697075	62211	0.429592005	0.0010165	138901	0.429592005	0.001055831	142351	0.052050851	1.47E-05	163856	0.429592005	0.000916127	146943	0.429592005	0.001078391	147550	1.250087645	-0.97270869	-0.97270869	-0.555572867	-0.893068693	-0.893068693	-0.97270869	-0.893068693	-0.893068693
DOWN	PMC9314400-41467 2022 31950 MOESM12 ESM.xlsx-C6FB non-DM DEGs-Unnamed 0 DMPK	Rummagene_kinases			Art	Rummagene_kinases.PMC9314400-41467 2022 31950 MOESM12 ESM.xlsx-C6FB non-DM DEGs-Unnamed 0 DMPK		5.467876308	0.140500395	9.813275217	14.23480605	2.914694763	0.038303022	0.646921787	13.4227446	10.47688344	0.923413904	2.05E-06	1.175035764	2.415181057	0.139221674	2.05E-06	2.05E-06	1.437293321	1.36710473	30911	5.467876308	0.203085839	42032	0.140500395	9.61E-05	167441	9.813275217	0.4984106	16828	14.23480605	1.227373749	9489	2.914694763	0.046793041	54615	0.038303022	8.39E-06	185323	0.646921787	0.002274859	92146	13.4227446	0.894387629	8315	10.47688344	0.641398563	14135	-0.547563653	-0.982990178	-0.262103175	0.048762884	-0.736334544	-0.994956493	-0.930823541	-0.046495623	-0.221246561
DOWN	PMC9563621-Table 1.XLS-HCA Genes-CABC1 COQ8A	Rummagene_kinases			Art	Rummagene_kinases.PMC9563621-Table 1.XLS-HCA Genes-CABC1 COQ8A		7.578725394	1.506145518	3.730071268	4.80917161	3.730071268	0.439931021	2.095858	7.578725394	3.730071268	0.922642152	0.030834731	0.293273866	0.466375335	0.143032786	0.016960207	0.038662736	0.675919411	0.308733883	19299	7.578725394	0.390152704	28609	1.506145518	0.011040384	76961	3.730071268	0.072010126	58540	4.80917161	0.140092302	51952	3.730071268	0.076635389	43201	0.439931021	0.001107264	141665	2.095858	0.023876721	44776	7.578725394	0.285125114	19233	3.730071268	0.081301399	53407	0	-0.705034434	-0.408548614	-0.284606628	-0.408548614	-0.889233734	-0.618846992	0	-0.408548614
DOWN	PMC2742312-1479-7364-3-3-221-S3.PDF-62-PDK1 PDK1	Rummagene_kinases			Art	Rummagene_kinases.PMC2742312-1479-7364-3-3-221-S3.PDF-62-PDK1 PDK1		13.345397	1.982545722	0	0.020677074	13.345397	0.190354826	0.745519821	1.982545722	0.745519821	0.922642152	0.030834731	0	1.95E-06	0.384497723	0.003588438	2.05E-06	0.106538864	0.005809599	9296	13.345397	1.209776862	11321	1.982545722	0.019129196	64963				0.020677074	2.59E-06	196209	13.345397	0.980975366	7198	0.190354826	0.000207305	163277	0.745519821	0.00302113	85252	1.982545722	0.01951145	80502	0.745519821	0.003247747	126583	0	-0.700530008	-1	-0.985853486	0	-0.937422325	-0.843233551	-0.700530008	-0.843233551
DOWN	PMC8792531-13073 2022 1013 MOESM6 ESM.xlsx-10 HEK SARS 0 01 RIComFDR 0 25-Unnamed 0 EPHA3	Rummagene_kinases			Art	Rummagene_kinases.PMC8792531-13073 2022 1013 MOESM6 ESM.xlsx-10 HEK SARS 0 01 RIComFDR 0 25-Unnamed 0 EPHA3		13.345397	7.880174721	0.745519821	7.880174721	4.23575582	7.880174721	0.190354826	0.745519821	0.745519821	0.922642152	0.309645977	0.028522698	0.476135586	0.101039316	0.543677997	2.05E-06	0.031649318	0.005809599	9295	13.345397	1.209776862	11320	7.880174721	0.302219157	14786	0.745519821	0.002876588	136105	7.880174721	0.376136445	28005	4.23575582	0.098822751	36974	7.880174721	0.355266086	26404	0.190354826	0.00019696	135281	0.745519821	0.002759062	126144	0.745519821	0.003247747	126582	0.381712071	-0.276260213	-0.843233551	-0.276260213	-0.51066751	-0.276260213	-0.937422325	-0.843233551	-0.843233551
DOWN	PMC3568013-1471-2105-13-128-S6.xls-STK24-Unnamed 8 STK24	Rummagene_kinases			Art	Rummagene_kinases.PMC3568013-1471-2105-13-128-S6.xls-STK24-Unnamed 8 STK24		13.345397	4.23575582	7.880174721	4.23575582	1.982545722	0	0.020677074	31.85501867	0.745519821	0.922642152	0.138012403	0.339123326	0.265845059	0.034974042	0	2.05E-06	1.147578155	0.005809599	9298	13.345397	1.209776862	11319	4.23575582	0.087319679	31457	7.880174721	0.321388998	23705	4.23575582	0.108676478	58366	1.982545722	0.021649184	73935				0.020677074	2.32E-06	175295	24.84226292	3.063553278	845	0.745519821	0.003247747	126581	-0.400843965	-0.706813486	-0.566366939	-0.706813486	-0.820570747	-1	-0.991524031	0.669014315	-0.906072436
DOWN	PMC6168507-41598 2018 32910 MOESM2 ESM.xlsx-HEK RAP-Unnamed 2 EPHA3	Rummagene_kinases			Art	Rummagene_kinases.PMC6168507-41598 2018 32910 MOESM2 ESM.xlsx-HEK RAP-Unnamed 2 EPHA3		5.150574886	0.463304894	2.194005212	16.93703779	1.16029582	2.194005212	0.000864411	0.84540233	4.839305526	0.922395936	2.05E-06	0.215625765	3.159430604	0.034974042	0.299903018	2.05E-06	0.057738842	0.513478957	33358	5.150574886	0.180199545	44744	0.463304894	0.001044682	130171	2.194005212	0.024913493	85096	16.93703779	1.737595307	5591	1.16029582	0.007415365	98497	2.194005212	0.027539584	79614	0.000864411	4.06E-09	190547	0.84540233	0.003547889	121400	4.839305526	0.136845286	41012	-0.637557518	-0.959183262	-0.830101279	1.759058467	-0.904709226	-0.830101279	-0.99989947	-0.928746391	-0.656811329
DOWN	PMC8144624-41598 2021 90212 MOESM4 ESM.xlsx-Reciprocal Blast hits-HS Gene Name MAP3K14	Rummagene_kinases			Art	Rummagene_kinases.PMC8144624-41598 2021 90212 MOESM4 ESM.xlsx-Reciprocal Blast hits-HS Gene Name MAP3K14		5.248642413	0.662186099	2.415040723	2.869146815	0.230661691	2.207294367	0.006605487	0.57917033	4.245126967	0.922395936	2.05E-06	0.236770318	0.343508787	1.95E-06	0.297923971	2.05E-06	0.022175023	0.427883249	32549	5.248642413	0.187126912	43844	0.662186099	0.002134079	115376	2.415040723	0.030186185	80201	2.869146815	0.049863099	80752	0.230661691	0.000293053	158591	2.207294367	0.02787421	79503	0.006605487	2.37E-07	183863	0.57917033	0.001665159	136910	4.245126967	0.105304063	46389	0.202416119	-0.843137033	-0.494025245	-0.410488214	-0.940991368	-0.532975515	-0.997974703	-0.861322318	-0.168341155
DOWN	PMC9043291-Table2.XLSX-Sheet1-WNK1 WNK1	Rummagene_kinases			Art	Rummagene_kinases.PMC9043291-Table2.XLSX-Sheet1-WNK1 WNK1		5.517057544	0.148559709	1.165125513	2.227436455	6.532597293	7.083496024	0.067393092	1.340661224	0.735889632	0.919329307	2.05E-06	0.081446697	0.2384427	0.481827599	1.052841529	2.05E-06	0.105942262	0.011689558	30740	5.517057544	0.206755612	41870	0.148559709	0.000107412	165926	1.165125513	0.007025945	117188	2.227436455	0.03005276	92914	6.532597293	0.235053585	21754	7.083496024	0.287063098	29781	0.067393092	2.47E-05	160243	1.340661224	0.00892239	99485	0.735889632	0.003164384	126994	-0.18848714	-0.967436295	-0.788793127	-0.62661124	-0.065179474	0.069724051	-0.984361827	-0.760832395	-0.859877214
DOWN	PMC8906867-pbio.3001569.s011.xlsx-HEK And SupT1 Up XBP1s-Unnamed 1 EPHA3	Rummagene_kinases			Art	Rummagene_kinases.PMC8906867-pbio.3001569.s011.xlsx-HEK And SupT1 Up XBP1s-Unnamed 1 EPHA3		6.762772424	6.762772424	4.752225726	7.956027423	6.762772424	0.124803062	2.91E-06	16.09917186	1.57724273	0.918952661	0.538460615	0.349885425	0.971121629	0.380310684	2.05E-06	2.05E-06	1.330319724	0.087105535	23253	6.762772424	0.31066464	33254	6.762772424	0.222587023	18129	4.752225726	0.116883561	45571	7.956027423	0.383412497	27712	6.762772424	0.251909562	20552	0.124803062	8.91E-05	171133	2.91E-06	4.61E-14	195292	16.09917186	1.286619719	5225	1.57724273	0.014536533	94252	-0.475588221	-0.475588221	-0.60004903	-0.406827227	-0.475588221	-0.980195899	-0.999998422	0.685849461	-0.833207488
DOWN	PMC9538189-Table2.DOCX-0-KIT KIT	Rummagene_kinases			Art	Rummagene_kinases.PMC9538189-Table2.DOCX-0-KIT KIT		6.855933739	1.920336406	3.863525527	3.110673148	2.465812634	8.126735514	1.920336406	4.73295761	1.092904905	0.913925605	0.05431229	0.316495833	0.318799404	0.090908471	0.927946952	0.026586181	0.421427404	0.044069776	22846	6.855933739	0.319282784	32414	1.920336406	0.01794754	66837	3.863525527	0.077255051	55652	3.110673148	0.058611452	76211	2.465812634	0.033490008	61310	8.126735514	0.377845548	25452	1.920336406	0.020044979	50165	4.73295761	0.111200915	35730	1.092904905	0.006979567	110728	-0.120074199	-0.673072308	-0.432925857	-0.52112361	-0.60117768	0.136459459	-0.673072308	-0.33663339	-0.792557003
DOWN	PMC7393105-42003 2020 1124 MOESM6 ESM.xlsx-genes Down Newborn MET humanSCZ-Gene Symbol MET	Rummagene_kinases			Art	Rummagene_kinases.PMC7393105-42003 2020 1124 MOESM6 ESM.xlsx-genes Down Newborn MET humanSCZ-Gene Symbol MET		7.167053321	0.074731168	0.238173014	0.238173014	0.036986366	0.238173014	2.258372756	1.23197926	0.869841194	0.913925605	2.05E-06	2.05E-06	0.011336215	1.95E-06	0.004913295	0.055632231	0.088506138	0.020132198	21202	7.167053321	0.348918141	30560	0.074731168	2.72E-05	178982	0.238173014	0.000293592	171760	0.238173014	0.000343604	173052	0.036986366	7.53E-06	187240	0.238173014	0.000324539	159256	2.258372756	0.027723127	42563	1.23197926	0.007534422	102910	0.869841194	0.004421236	121315	1.410449913	-0.974737993	-0.932923025	-0.932923025	-0.986140929	-0.932923025	-0.585139689	-0.742941447	-0.805611842
DOWN	PMC10164992-Table 2.xlsx-ERBB4 Co mutations-Gene ERBB4	Rummagene_kinases			Art	Rummagene_kinases.PMC10164992-Table 2.xlsx-ERBB4 Co mutations-Gene ERBB4		6.915793429	0.743298939	1.408591663	0.074651303	3.837326042	4.728162618	0.743298939	1.408591663	0.743298939	0.913456548	2.05E-06	0.095085152	0.000273885	0.173081423	0.569578025	2.05E-06	0.10483876	0.011689558	22638	6.915793429	0.324882489	32238	0.743298939	0.002688917	109318	1.408591663	0.010269033	108257	0.074651303	3.38E-05	189390	3.837326042	0.081105911	41117	4.728162618	0.127898917	46833	0.743298939	0.003003157	85497	1.408591663	0.009849481	96536	0.743298939	0.003228426	126842	0.334773685	-0.828111721	-0.710895213	-0.975266784	-0.362049053	-0.250809324	-0.828111721	-0.710895213	-0.828111721
DOWN	PMC10238468-12276 2023 984 MOESM1 ESM.pdf-4-PDK1 PDK1	Rummagene_kinases			Art	Rummagene_kinases.PMC10238468-12276 2023 984 MOESM1 ESM.pdf-4-PDK1 PDK1		10.93526829	0.549820275	0.549820275	0.039591051	0.549820275	2.511280083	4.416555024	1.275701015	2.511280083	0.908339916	2.05E-06	0.014236704	1.95E-06	1.95E-06	0.207546485	0.14970074	0.077818468	0.111844321	10021	10.93526829	0.812271404	16879	0.549820275	0.001471268	124376	0.549820275	0.001564591	149093	0.039591051	9.49E-06	193233	0.549820275	0.001665086	131795	2.511280083	0.036080485	73695	4.416555024	0.106027436	22909	1.275701015	0.00807869	101644	2.511280083	0.036851406	71037	0.807027251	-0.868257842	-0.868257842	-0.979950874	-0.868257842	-0.621556893	-0.446604915	-0.762388946	-0.621556893
DOWN	PMC3568013-1471-2105-13-128-S4.xls-STK24-BioGRID References 1 STK24	Rummagene_kinases			Art	Rummagene_kinases.PMC3568013-1471-2105-13-128-S4.xls-STK24-BioGRID References 1 STK24		10.93526829	1.275701015	7.162729054	7.162729054	2.511280083	0.003416223	0.003416223	7.162729054	0.549820275	0.908339916	0.002730314	0.349885425	0.510692313	0.057365166	2.05E-06	2.05E-06	0.421427404	2.05E-06	10020	10.93526829	0.812271404	16878	1.275701015	0.007920418	85245	7.162729054	0.265531689	26889	7.162729054	0.310764047	31730	2.511280083	0.034736448	59950	0.003416223	6.68E-08	195717	0.003416223	6.34E-08	186600	7.162729054	0.254683129	20640	0.549820275	0.001766466	140698	0.313916809	-0.762388946	-0.238916807	-0.238916807	-0.621556893	-0.996446985	-0.996446985	-0.238916807	-0.868257842
DOWN	PMC8906867-pbio.3001569.s011.xlsx-HEK And SupT1 Up XBP1s-S7 Data List Of Genes Upregulated In Both HEK293DAX And SupT1DAX Cells For XBP1s Vs Basal EPHA3	Rummagene_kinases			Art	Rummagene_kinases.PMC8906867-pbio.3001569.s011.xlsx-HEK And SupT1 Up XBP1s-S7 Data List Of Genes Upregulated In Both HEK293DAX And SupT1DAX Cells For XBP1s Vs Basal EPHA3		6.618434165	6.618434165	4.644074925	7.79103707	6.618434165	0.119417501	2.74E-06	15.80212746	1.533043477	0.896415591	0.517118987	0.349885425	0.955290704	0.367450209	2.05E-06	2.05E-06	1.330319724	0.08207779	23933	6.618434165	0.297545088	33936	6.618434165	0.213187041	18500	4.644074925	0.111624043	46625	7.79103707	0.367675137	28352	6.618434165	0.241271271	21111	0.119417501	8.16E-05	172275	2.74E-06	4.07E-14	195308	15.80212746	1.239579116	5601	1.533043477	0.01373323	95775	-0.477246589	-0.477246589	-0.601917587	-0.40831662	-0.477246589	-0.980707151	-0.999998492	0.690093105	-0.834908453
DOWN	PMC9528698-NIHMS1835045-supplement-Supp Table 20 7.xlsx-TTN control-Gene TTN	Rummagene_kinases			Art	Rummagene_kinases.PMC9528698-NIHMS1835045-supplement-Supp Table 20 7.xlsx-TTN control-Gene TTN		5.319689655	0.131621802	2.546546089	3.115853882	0.721336231	4.497804489	0.306258806	3.115853882	0.441632429	0.896295996	2.05E-06	0.245109848	0.376411004	0.011112186	0.68233	2.05E-06	0.318366566	2.05E-06	31962	5.319689655	0.192227214	43270	0.131621802	8.43E-05	168269	2.546546089	0.033563125	77701	3.115853882	0.058806846	75819	0.721336231	0.002865963	120085	4.497804489	0.115739927	49212	0.306258806	0.000509833	122049	3.115853882	0.04819448	54986	0.441632429	0.001139687	146606	0.153635854	-0.963804628	-0.46972926	-0.368002586	-0.827349114	-0.133175346	-0.92096149	-0.368002586	-0.889464265
DOWN	PMC9528698-NIHMS1835045-supplement-Supp Table 34 3.xlsx-TTN control-Gene TTN	Rummagene_kinases			Art	Rummagene_kinases.PMC9528698-NIHMS1835045-supplement-Supp Table 34 3.xlsx-TTN control-Gene TTN		7.211941529	0.723837086	3.624025509	7.211941529	4.635557811	4.635557811	0.04240763	2.077929118	4.635557811	0.893568182	2.05E-06	0.291712738	0.775700739	0.191060525	0.515197236	2.05E-06	0.13651226	0.382639286	20881	7.211941529	0.353302469	30081	0.723837086	0.002549952	110137	3.624025509	0.06797384	59419	7.211941529	0.315049008	31058	4.635557811	0.118358407	33798	4.635557811	0.122937977	47789	0.04240763	9.78E-06	166730	2.077929118	0.021434067	75693	4.635557811	0.125564757	42695	0	-0.830454796	-0.40183613	0	-0.279750284	-0.279750284	-0.983870103	-0.609687687	-0.279750284
DOWN	PMC6800510-supp 071423.119 Supplemental Table S2.xlsx-TALS Amnio U12 IR-geneName INSR	Rummagene_kinases			Art	Rummagene_kinases.PMC6800510-supp 071423.119 Supplemental Table S2.xlsx-TALS Amnio U12 IR-geneName INSR		6.754768212	0.037297753	0.495669741	9.493938764	1.809473152	2.346990456	1.004112976	0.717494274	5.612970056	0.888951228	2.05E-06	0.010644882	1.098853059	0.04646765	0.263415115	2.05E-06	0.038771124	0.444426081	23305	6.754768212	0.309929689	33306	0.037297753	6.77E-06	186472	0.495669741	0.001271581	152160	9.493938764	0.545967228	21104	1.809473152	0.018034304	77836	2.346990456	0.031514085	77569	1.004112976	0.005480449	72973	0.717494274	0.002555524	128441	5.612970056	0.184098059	34242	-0.224545522	-0.989306423	-0.903015362	0.289566349	-0.721225782	-0.657268849	-0.826617984	-0.868319352	-0.325971311
DOWN	PMC10164992-Table 3.xlsx-ERBB2 Co mutations-Gene ERBB2	Rummagene_kinases			Art	Rummagene_kinases.PMC10164992-Table 3.xlsx-ERBB2 Co mutations-Gene ERBB2		11.34928471	0.96859379	2.1563222	7.099705305	4.121756502	0.96859379	0.96859379	2.1563222	2.1563222	0.876894285	2.05E-06	0.117471575	0.469858291	0.1125303	0.069384606	2.05E-06	0.119090425	0.091241887	9834	11.34928471	0.874941991	15955	0.96859379	0.004565976	98364	2.1563222	0.024065042	86527	7.099705305	0.305319376	32077	4.121756502	0.093574986	38437	0.96859379	0.005367418	115185	0.96859379	0.005099579	75870	2.1563222	0.023081841	74126	2.1563222	0.027170089	79106	0.346181685	-0.802612814	-0.660362328	-0.257158219	-0.477938811	-0.802612814	-0.802612814	-0.660362328	-0.660362328
DOWN	PMC9240351-Table1.DOCX-0-CDK6 CDK6	Rummagene_kinases			Art	Rummagene_kinases.PMC9240351-Table1.DOCX-0-CDK6 CDK6		11.34928471	2.1563222	4.121756502	0.342627739	2.1563222	0.96859379	4.121756502	17.16139783	0.96859379	0.876894285	0.037715789	0.236770318	0.019516427	0.04193616	0.069384606	0.113311899	0.848153113	0.019705144	9836	11.34928471	0.874941991	15954	2.1563222	0.022629638	59073	4.121756502	0.087927348	52830	0.342627739	0.00071108	165146	2.1563222	0.025610757	67913	0.96859379	0.005367418	115184	4.121756502	0.092345477	24702	17.16139783	1.46200362	4307	0.96859379	0.005482102	116966	-0.225816468	-0.737058108	-0.595828825	-0.925481416	-0.737058108	-0.847186091	-0.595828825	0.291683378	-0.847186091
DOWN	PMC4131143-18 2014 1558 MOESM3 ESM.xlsx-3d D10HS Vs YAHS -HS up-Unnamed 7 MAP3K14	Rummagene_kinases			Art	Rummagene_kinases.PMC4131143-18 2014 1558 MOESM3 ESM.xlsx-3d D10HS Vs YAHS -HS up-Unnamed 7 MAP3K14		7.307873439	0.580182863	1.891334789	4.542458435	0.353103812	3.478316713	6.62E-06	0.580182863	3.478316713	0.875481786	2.05E-06	0.125400995	0.432920148	1.95E-06	0.376737993	2.05E-06	0.022175023	0.283949738	20537	7.307873439	0.36276411	29746	0.580182863	0.00163825	121141	1.891334789	0.018513824	95170	4.542458435	0.124984353	54801	0.353103812	0.000686752	146079	3.478316713	0.069218201	59904	6.62E-06	2.38E-13	194997	0.580182863	0.001670986	136877	3.478316713	0.070697166	55922	0.418207325	-0.856559069	-0.636823886	-0.294884477	-0.903836994	-0.422434203	-0.999989214	-0.856559069	-0.422434203
DOWN	PMC8919618-JCB 202010065 TableS1.xlsx-All Data FC LRRK2 Vs EV-uniprot Genename LRRK2	Rummagene_kinases			Art	Rummagene_kinases.PMC8919618-JCB 202010065 TableS1.xlsx-All Data FC LRRK2 Vs EV-uniprot Genename LRRK2		5.148816109	0.890082354	0.489959216	3.083346608	0.415154064	2.543567901	0.010839239	0.197844464	4.382031063	0.868444533	2.05E-06	0.009694873	0.375611026	1.95E-06	0.343745604	2.05E-06	0.004055113	0.432781591	33364	5.148816109	0.1800765	44752	0.890082354	0.003855766	102251	0.489959216	0.001242451	152384	3.083346608	0.057586199	76418	0.415154064	0.000949322	141778	2.543567901	0.037014231	73394	0.010839239	6.39E-07	180914	0.197844464	0.000194308	168505	4.382031063	0.112205634	45341	0.148208933	-0.786980455	-0.876232003	-0.357555907	-0.893666341	-0.457039515	-0.996515764	-0.946361655	-0.129078366
DOWN	PMC9528698-NIHMS1835045-supplement-Supp Table 17.xlsx-TTN control-Gene TTN	Rummagene_kinases			Art	Rummagene_kinases.PMC9528698-NIHMS1835045-supplement-Supp Table 17.xlsx-TTN control-Gene TTN		5.03811952	0.042208002	0.85679912	0.754741525	1.221283444	6.180037238	0.155868749	1.516998617	0.225192749	0.868444533	2.05E-06	0.050002242	0.059229696	0.034974042	0.946267326	2.05E-06	0.123681446	2.05E-06	34305	5.03811952	0.172416653	45589	0.042208002	8.67E-06	185285	0.85679912	0.00379942	131457	0.754741525	0.003450406	140148	1.221283444	0.008215387	95838	6.180037238	0.21850644	35653	0.155868749	0.000132059	141586	1.516998617	0.011423876	92739	0.225192749	0.000296328	166115	-0.161335608	-0.989598303	-0.826938236	-0.845875654	-0.761162216	0.192372073	-0.964312141	-0.70953818	-0.949645089
DOWN	PMC8792531-13073 2022 1013 MOESM6 ESM.xlsx-10 HEK SARS 0 01 RIComFDR 0 25-2Of3 SARS-Co-V2 Initial 0 1 RI 0 01 And 0 01 Extended EPHA3	Rummagene_kinases			Art	Rummagene_kinases.PMC8792531-13073 2022 1013 MOESM6 ESM.xlsx-10 HEK SARS 0 01 RIComFDR 0 25-2Of3 SARS-Co-V2 Initial 0 1 RI 0 01 And 0 01 Extended EPHA3		12.10862131	7.137350733	0.664076915	7.137350733	3.824089206	7.137350733	0.167467332	0.664076915	0.664076915	0.856695702	0.277785931	0.020480684	0.435403947	0.096256163	0.497873992	2.05E-06	0.025647433	0.00029835	10039	12.10862131	0.995936554	14560	7.137350733	0.247927313	16556	0.664076915	0.002282423	141367	7.137350733	0.308565807	31891	3.824089206	0.080547328	42141	7.137350733	0.291444682	29478	0.167467332	0.000152444	140062	0.664076915	0.002189172	131340	0.664076915	0.002576918	132202	0.387284299	-0.279167218	-0.847317738	-0.279167218	-0.515209825	-0.279167218	-0.939901106	-0.847317738	-0.847317738
DOWN	PMC6097464-mmc1.docx-21-ACVR2A ACVR2A	Rummagene_kinases			Art	Rummagene_kinases.PMC6097464-mmc1.docx-21-ACVR2A ACVR2A		12.10862131	7.137350733	0.664076915	0.664076915	3.824089206	1.780467859	0.167467332	3.824089206	0.167467332	0.856695702	0.277785931	0.020480684	0.039312627	0.096256163	0.127438839	2.05E-06	0.198174937	2.05E-06	10041	12.10862131	0.995936554	14559	7.137350733	0.247927313	16555	0.664076915	0.002282423	141366	0.664076915	0.002671225	145362	3.824089206	0.080547328	42140	1.780467859	0.018136369	90403	0.167467332	0.000152444	140061	3.824089206	0.072593738	45550	0.167467332	0.000163879	173041	0.387284299	-0.279167218	-0.847317738	-0.847317738	-0.515209825	-0.705425501	-0.939901106	-0.515209825	-0.939901106
DOWN	PMC9838129-JEV2-11-12272-s003.xlsx-log2 Normalized P15 KIT-EVs-Gene Names KIT	Rummagene_kinases			Art	Rummagene_kinases.PMC9838129-JEV2-11-12272-s003.xlsx-log2 Normalized P15 KIT-EVs-Gene Names KIT		5.649052349	0.174753675	11.78500449	18.16240412	2.50570866	3.863953241	0.000406838	0.414289592	1.51757816	0.856695702	2.05E-06	1.276481455	2.645415776	0.100110508	0.512067447	2.05E-06	0.013742416	0.087105535	29496	5.649052349	0.216767155	40356	0.174753675	0.000148629	162592	11.78500449	0.71881779	12797	18.16240412	1.99811459	4358	2.50570866	0.03458249	60198	3.863953241	0.085417289	55197	0.000406838	9.00E-10	191944	0.414289592	0.000852023	149534	1.51757816	0.013457547	96272	-0.600283847	-0.979870723	-0.283232482	0.395152507	-0.795297963	-0.706763702	-0.999924613	-0.956593989	-0.865981399
DOWN	PMC9838129-JEV2-11-12272-s003.xlsx-log2 Normalized P15 KIT-EVs-Gene Names 1 KIT	Rummagene_kinases			Art	Rummagene_kinases.PMC9838129-JEV2-11-12272-s003.xlsx-log2 Normalized P15 KIT-EVs-Gene Names 1 KIT		5.649052349	0.174753675	11.78500449	18.16240412	2.50570866	3.863953241	0.000406838	0.414289592	1.51757816	0.856695702	2.05E-06	1.276481455	2.645415776	0.100110508	0.512067447	2.05E-06	0.013742416	0.087105535	29495	5.649052349	0.216767155	40355	0.174753675	0.000148629	162591	11.78500449	0.71881779	12796	18.16240412	1.99811459	4357	2.50570866	0.03458249	60197	3.863953241	0.085417289	55196	0.000406838	9.00E-10	191943	0.414289592	0.000852023	149533	1.51757816	0.013457547	96271	-0.600283847	-0.979870723	-0.283232482	0.395152507	-0.795297963	-0.706763702	-0.999924613	-0.956593989	-0.865981399
DOWN	PMC7817781-Table 5.XLSX-overlap KO Vs AKT-OVLPup AKT1	Rummagene_kinases			Art	Rummagene_kinases.PMC7817781-Table 5.XLSX-overlap KO Vs AKT-OVLPup AKT1		5.116189665	6.954279475	3.010731461	1.085804874	1.237341656	18.49653738	5.54129071	3.311316764	5.988993754	0.856695702	0.775068538	0.304215113	0.1084373	0.034974042	3.175556115	0.559705843	0.345422776	0.644017732	33677	5.116189665	0.177801553	44997	6.954279475	0.23537188	17094	3.010731461	0.046914096	69553	1.085804874	0.0071413	126110	1.237341656	0.00843285	95587	18.49653738	1.957324926	4573	5.54129071	0.166906341	18132	3.311316764	0.054430783	51148	5.988993754	0.209590444	31238	-0.654493155	-0.552001436	-0.781121308	-0.911151127	-0.90012359	1.232150014	-0.630224621	-0.762271844	-0.60505233
DOWN	PMC8906867-pbio.3001569.s011.xlsx-HEK And SupT1 Up XBP1s ATF6-S7 Data List Of Genes Upregulated In Both HEK293DAX And SupT1DAX Cells For XBP1s ATF6 Vs Basal EPHA3	Rummagene_kinases			Art	Rummagene_kinases.PMC8906867-pbio.3001569.s011.xlsx-HEK And SupT1 Up XBP1s ATF6-S7 Data List Of Genes Upregulated In Both HEK293DAX And SupT1DAX Cells For XBP1s ATF6 Vs Basal EPHA3		6.155943765	7.164845193	10.84994735	15.6357189	10.84994735	0.38517607	0.001054662	10.84994735	3.075778676	0.856695702	0.618411823	0.984706775	2.015638699	0.8185458	0.016001494	2.05E-06	0.938909171	0.27743117	26271	6.155943765	0.257413646	36501	7.164845193	0.24984112	16421	10.84994735	0.609276705	14334	15.6357189	1.480844409	7480	10.84994735	0.648410991	9824	0.38517607	0.000848791	146017	0.001054662	6.05E-09	190180	10.84994735	0.5843841	11328	3.075778676	0.055280749	62146	-0.506149042	-0.444725767	-0.238425705	0.313069527	-0.238425705	-0.94905096	-0.999730728	-0.238425705	-0.71414083
DOWN	PMC8906867-pbio.3001569.s011.xlsx-HEK And SupT1 Up XBP1s ATF6-Unnamed 1 EPHA3	Rummagene_kinases			Art	Rummagene_kinases.PMC8906867-pbio.3001569.s011.xlsx-HEK And SupT1 Up XBP1s ATF6-Unnamed 1 EPHA3		6.155943765	7.164845193	10.84994735	15.6357189	10.84994735	0.38517607	0.001054662	10.84994735	3.075778676	0.856695702	0.618411823	0.984706775	2.015638699	0.8185458	0.016001494	2.05E-06	0.938909171	0.27743117	26270	6.155943765	0.257413646	36500	7.164845193	0.24984112	16420	10.84994735	0.609276705	14333	15.6357189	1.480844409	7479	10.84994735	0.648410991	9823	0.38517607	0.000848791	146016	0.001054662	6.05E-09	190179	10.84994735	0.5843841	11327	3.075778676	0.055280749	62145	-0.506149042	-0.444725767	-0.238425705	0.313069527	-0.238425705	-0.94905096	-0.999730728	-0.238425705	-0.71414083
DOWN	PMC8432961-Table 1.doc-1-ABL1 ABL1	Rummagene_kinases			Art	Rummagene_kinases.PMC8432961-Table 1.doc-1-ABL1 ABL1		10.19293016	1.17257676	1.17257676	1.17257676	10.19293016	4.097030372	2.320592973	0.501696267	0.501696267	0.856541361	2.05E-06	0.060936178	0.089733633	0.359860062	0.343745604	0.015958965	0.013757818	2.05E-06	11455	10.19293016	0.70573292	19089	1.17257676	0.006691644	88674	1.17257676	0.007116097	116766	1.17257676	0.008328299	123557	10.19293016	0.572259754	11196	4.097030372	0.096032984	53224	2.320592973	0.029271765	41890	0.501696267	0.001249467	142473	0.501696267	0.001470772	143236	0	-0.766527575	-0.766527575	-0.766527575	0	-0.45029723	-0.625858692	-0.87159373	-0.87159373
DOWN	PMC10068447-mcr-21-1036 Table S1 suppst1.xlsx-siRNA MEK Data-Symbol MAP2K7	Rummagene_kinases			Art	Rummagene_kinases.PMC10068447-mcr-21-1036 Table S1 suppst1.xlsx-siRNA MEK Data-Symbol MAP2K7		5.188680604	4.330315749	0.929926024	8.41938887	3.228580448	7.808655302	3.571991476	1.424071774	1.622888535	0.856541361	0.365260535	0.056119548	1.33029359	0.173081423	1.12888032	0.267839419	0.113489445	0.097803422	33139	5.188680604	0.182875764	44522	4.330315749	0.091261883	30998	0.929926024	0.00447565	128494	8.41938887	0.429373127	25033	3.228580448	0.05741407	48506	7.808655302	0.348846654	26610	3.571991476	0.069354045	28304	1.424071774	0.010067158	96201	1.622888535	0.015390089	92709	-0.332363605	-0.427169699	-0.850576744	0.064239322	-0.554345694	-0.060361726	-0.513955985	-0.781759504	-0.755098467
DOWN	PMC10068447-mcr-21-1036 Table S1 suppst1.xlsx-siRNA MEK Data-Symbol 1 MAP2K7	Rummagene_kinases			Art	Rummagene_kinases.PMC10068447-mcr-21-1036 Table S1 suppst1.xlsx-siRNA MEK Data-Symbol 1 MAP2K7		5.188680604	4.330315749	0.929926024	8.41938887	3.228580448	7.808655302	3.571991476	1.424071774	1.622888535	0.856541361	0.365260535	0.056119548	1.33029359	0.173081423	1.12888032	0.267839419	0.113489445	0.097803422	33138	5.188680604	0.182875764	44521	4.330315749	0.091261883	30997	0.929926024	0.00447565	128493	8.41938887	0.429373127	25032	3.228580448	0.05741407	48505	7.808655302	0.348846654	26609	3.571991476	0.069354045	28303	1.424071774	0.010067158	96200	1.622888535	0.015390089	92708	-0.332363605	-0.427169699	-0.850576744	0.064239322	-0.554345694	-0.060361726	-0.513955985	-0.781759504	-0.755098467
DOWN	PMC9088131-13073 2022 1051 MOESM2 ESM.xlsx-Dura Endo PC-GO BP Blood Vessel Morphogenesis Ex RHOB FLT1 RAMP2 FLT1	Rummagene_kinases			Art	Rummagene_kinases.PMC9088131-13073 2022 1051 MOESM2 ESM.xlsx-Dura Endo PC-GO BP Blood Vessel Morphogenesis Ex RHOB FLT1 RAMP2 FLT1		13.55825918	7.370709425	22.88346353	3.526048337	7.370709425	1.375698051	0.372621717	7.370709425	0.372621717	0.856541361	0.252099509	0.769688205	0.211055637	0.175197602	0.093723913	2.05E-06	0.347113706	2.05E-06	10042	13.55825918	1.248677086	10765	7.370709425	0.264404521	15834	21.3534679	2.359913827	2087	3.526048337	0.075309583	68668	7.370709425	0.299235894	17937	1.375698051	0.010827503	100268	0.372621717	0.000754722	113947	7.370709425	0.269688055	19804	0.372621717	0.000811335	152722	-0.262266185	-0.488368671	0.355502458	-0.675875779	-0.488368671	-0.821922989	-0.923798745	-0.488368671	-0.923798745
DOWN	PMC7064093-CAM4-9-2085-s001.docx-0-ABL1 ABL1	Rummagene_kinases			Art	Rummagene_kinases.PMC7064093-CAM4-9-2085-s001.docx-0-ABL1 ABL1		13.55825918	0.372621717	0.04434089	3.526048337	0.372621717	0.372621717	3.526048337	0.372621717	1.375698051	0.856541361	2.05E-06	2.05E-06	0.211055637	1.95E-06	0.016001494	0.055652505	0.013649206	0.044069776	10044	13.55825918	1.248677086	10764	0.372621717	0.000675751	138503	0.04434089	1.02E-05	192499	3.526048337	0.075309583	68667	0.372621717	0.000764771	144592	0.372621717	0.000794362	147219	3.526048337	0.067581448	28598	0.372621717	0.000689254	152035	1.375698051	0.011058851	100601	1.276083577	-0.896709011	-0.974173864	-0.560648822	-0.896709011	-0.896709011	-0.560648822	-0.896709011	-0.758616173
DOWN	PMC4444046-NIHMS644198-supplement-2.xlsx-ERBB-KEAP1-gene1 EGFR	Rummagene_kinases			Art	Rummagene_kinases.PMC4444046-NIHMS644198-supplement-2.xlsx-ERBB-KEAP1-gene1 EGFR		20.55220817	0	8.153922533	0.338797904	0.338797904	44.33990247	0.338797904	2.391602797	0.338797904	0.851078572	0	0.279714064	0.019516427	1.95E-06	1.15424056	2.05E-06	0.10483876	2.05E-06	10071	15.9715757	1.732757579	6725				8.153922533	0.344106181	22299	0.338797904	0.000695273	165966	0.338797904	0.000632232	148864	21.16151265	2.561978464	2785	0.338797904	0.000623925	118618	2.391602797	0.028393651	68441	0.338797904	0.000670726	156850	-0.323664268	-1	-0.590887478	-0.936183764	-0.936183764	0.478555624	-0.936183764	-0.797394802	-0.936183764
DOWN	PMC4444046-NIHMS644198-supplement-2.xlsx-ERBB-KEAP1-gene2 EGFR	Rummagene_kinases			Art	Rummagene_kinases.PMC4444046-NIHMS644198-supplement-2.xlsx-ERBB-KEAP1-gene2 EGFR		20.55220817	0	8.153922533	0.338797904	0.338797904	44.33990247	0.338797904	2.391602797	0.338797904	0.851078572	0	0.279714064	0.019516427	1.95E-06	1.15424056	2.05E-06	0.10483876	2.05E-06	10076	15.9715757	1.732757579	6724				8.153922533	0.344106181	22298	0.338797904	0.000695273	165965	0.338797904	0.000632232	148863	21.16151265	2.561978464	2784	0.338797904	0.000623925	118617	2.391602797	0.028393651	68440	0.338797904	0.000670726	156849	-0.323664268	-1	-0.590887478	-0.936183764	-0.936183764	0.478555624	-0.936183764	-0.797394802	-0.936183764
DOWN	PMC5355080-oncotarget-08-13099-s006.xlsx-S5-RNA In Differ types-Table 5 Expression Levels Of PHF Genes In Normal-like Luminal A Luminal B HER2 And Basal Subtypes Of TCGA Breast Cancers ERBB2	Rummagene_kinases			Art	Rummagene_kinases.PMC5355080-oncotarget-08-13099-s006.xlsx-S5-RNA In Differ types-Table 5 Expression Levels Of PHF Genes In Normal-like Luminal A Luminal B HER2 And Basal Subtypes Of TCGA Breast Cancers ERBB2		7.470203189	0.089551251	1.021400357	1.561129113	3.198727916	9.492923887	2.277681376	7.470203189	1.561129113	0.851078572	2.05E-06	0.056119548	0.130833865	0.115542105	0.915263794	0.045053523	0.609961297	0.066946817	19742	7.470203189	0.379059258	29110	0.089551251	3.90E-05	175511	1.021400357	0.005399472	123286	1.561129113	0.01476221	111359	3.198727916	0.056357239	49608	9.492923887	0.515563372	20666	2.277681376	0.028199208	42489	7.470203189	0.277017981	19504	1.561129113	0.01424103	95236	-0.156027814	-0.972278338	-0.807967692	-0.734158677	-0.5443533	0.18487317	-0.646287039	-0.156027814	-0.734158677
DOWN	PMC5355080-oncotarget-08-13099-s005.xlsx-S4-DNA Copy Number In Dif types-Table 4 CNA Frequency Of PHF Genes In Normal-like Luminal A Luminal B HER2 And Basal Subtypes Of TCGA Breast Cancers ERBB2	Rummagene_kinases			Art	Rummagene_kinases.PMC5355080-oncotarget-08-13099-s005.xlsx-S4-DNA Copy Number In Dif types-Table 4 CNA Frequency Of PHF Genes In Normal-like Luminal A Luminal B HER2 And Basal Subtypes Of TCGA Breast Cancers ERBB2		7.470203189	0.089551251	1.021400357	1.561129113	3.198727916	9.492923887	2.277681376	7.470203189	1.561129113	0.851078572	2.05E-06	0.056119548	0.130833865	0.115542105	0.915263794	0.045053523	0.609961297	0.066946817	19741	7.470203189	0.379059258	29109	0.089551251	3.90E-05	175510	1.021400357	0.005399472	123285	1.561129113	0.01476221	111358	3.198727916	0.056357239	49607	9.492923887	0.515563372	20665	2.277681376	0.028199208	42488	7.470203189	0.277017981	19503	1.561129113	0.01424103	95235	-0.156027814	-0.972278338	-0.807967692	-0.734158677	-0.5443533	0.18487317	-0.646287039	-0.156027814	-0.734158677
DOWN	PMC10352428-18 2023 4859 MOESM6 ESM.pdf-3-KDR KDR	Rummagene_kinases			Art	Rummagene_kinases.PMC10352428-18 2023 4859 MOESM6 ESM.pdf-3-KDR KDR		9.46224023	0.268136991	1.362243973	1.362243973	0.0825093	0.0825093	0.661327513	2.477695765	4.119733566	0.850176289	2.05E-06	0.079339217	0.111106053	1.95E-06	2.05E-06	2.05E-06	0.13651226	0.268919268	13144	9.46224023	0.608177317	21525	0.268136991	0.000349916	150664	1.362243973	0.009604375	110380	1.362243973	0.011240445	117713	0.0825093	3.75E-05	179664	0.0825093	3.89E-05	178202	0.661327513	0.002377301	91640	2.477695765	0.030474675	66463	4.119733566	0.099174956	48167	0.743627921	-0.917695344	-0.734206613	-0.734206613	-0.965445002	-0.965445002	-0.841383556	-0.595719315	-0.426483146
DOWN	PMC9013323-13577 2022 685 MOESM7 ESM.docx-4-ACVR1B ACVR1B	Rummagene_kinases			Art	Rummagene_kinases.PMC9013323-13577 2022 685 MOESM7 ESM.docx-4-ACVR1B ACVR1B		8.975756708	0.007374301	1.540922344	1.540922344	2.629192683	8.975756708	1.540922344	2.629192683	1.540922344	0.848219278	2.05E-06	0.093560293	0.126263686	0.072731723	0.757115128	2.05E-06	0.152920274	0.061713876	14503	8.975756708	0.547248303	23081	0.007374301	2.65E-07	196073	1.540922344	0.012289121	103960	1.540922344	0.014382528	111732	2.629192683	0.038075002	58623	8.975756708	0.460918567	22441	1.540922344	0.012906618	57335	2.629192683	0.034315313	64078	1.540922344	0.013874753	95619	0	-0.994529662	-0.705040656	-0.705040656	-0.569050542	0	-0.705040656	-0.569050542	-0.705040656
DOWN	PMC9640600-42003 2022 4169 MOESM5 ESM.xlsx-Sheet1-HPASMCs Unique In Double Hit But Not In BMPR2 BMPR2	Rummagene_kinases			Art	Rummagene_kinases.PMC9640600-42003 2022 4169 MOESM5 ESM.xlsx-Sheet1-HPASMCs Unique In Double Hit But Not In BMPR2 BMPR2		5.201971085	2.759355337	2.447937954	1.440477788	3.852015373	3.096541159	0.765613345	1.440477788	0.041853254	0.840181197	0.171464104	0.225359702	0.144081945	0.214228456	0.425223587	2.05E-06	0.11370233	2.05E-06	32844	5.201971085	0.183813814	44190	2.759355337	0.037056599	49233	2.447937954	0.031014167	79779	1.440477788	0.012568599	115133	3.852015373	0.081728049	41065	3.096541159	0.05485747	65368	0.765613345	0.003186177	84533	1.440477788	0.010300452	95705	0.041853254	1.02E-05	190379	0.287547798	-0.415490132	-0.472648106	-0.667345259	-0.223329805	-0.354892379	-0.809758413	-0.667345259	-0.986674537
DOWN	PMC6461666-41598 2019 42445 MOESM2 ESM.xlsx-DYRK1A AbN IgG Rep1-Gene Symbol DYRK1A	Rummagene_kinases			Art	Rummagene_kinases.PMC6461666-41598 2019 42445 MOESM2 ESM.xlsx-DYRK1A AbN IgG Rep1-Gene Symbol DYRK1A		5.55229764	0.009457072	0.451989994	1.67580699	0.257212723	0.924471711	0.041387906	0.063125586	0.739435131	0.834290066	2.05E-06	0.00593094	0.15692354	1.95E-06	0.083949326	2.05E-06	2.26E-06	0.011689558	30522	5.55229764	0.209405342	41702	0.009457072	4.35E-07	195464	0.451989994	0.001057346	154286	1.67580699	0.017010682	107464	0.257212723	0.000364401	156564	0.924471711	0.004889555	117441	0.041387906	9.31E-06	166994	0.063125586	1.98E-05	186930	0.739435131	0.003194949	126949	1.691354344	-0.996358094	-0.880017285	-0.628439859	-0.927061056	-0.776410006	-0.985919012	-0.979337361	-0.815661218
DOWN	PMC3728595-srep02327-s1.pdf-12-PKN1 PKN1	Rummagene_kinases			Art	Rummagene_kinases.PMC3728595-srep02327-s1.pdf-12-PKN1 PKN1		7.900984138	0.372637606	2.914685195	4.207045405	7.900984138	0.174635481	5.853283135	0.0049707	1.207443195	0.834290066	2.05E-06	0.206086197	0.353165571	0.34792311	0.002036316	0.276590027	2.26E-06	0.044372129	18152	7.900984138	0.424037884	27303	0.372637606	0.000675809	138296	2.914685195	0.043968598	71921	4.207045405	0.107208229	58650	7.900984138	0.343840861	16338	0.174635481	0.000174481	166234	5.853283135	0.186230167	16861	0.0049707	1.23E-07	198512	1.207443195	0.008519168	106676	0	-0.894781877	-0.507305875	-0.358345611	0	-0.941617118	-0.189066417	-0.996530239	-0.742692467
DOWN	PMC5553745-13148 2017 381 MOESM1 ESM.xlsx-Table S4-Table S4 Differentially Methylated DM Genes In SP Vs NP DMPK	Rummagene_kinases			Art	Rummagene_kinases.PMC5553745-13148 2017 381 MOESM1 ESM.xlsx-Table S4-Table S4 Differentially Methylated DM Genes In SP Vs NP DMPK		7.900984138	2.914685195	0.069316169	0.000678242	0.702860996	1.929909261	0.069316169	0.069316169	0.021877028	0.834290066	0.11470882	2.05E-06	1.95E-06	0.008777325	0.180052965	2.05E-06	2.26E-06	2.05E-06	18151	7.900984138	0.424037884	27302	2.914685195	0.04134601	46602	0.069316169	2.49E-05	189647	0.000678242	2.79E-09	199835	0.702860996	0.002721034	120850	1.929909261	0.021308645	87803	0.069316169	2.61E-05	159633	0.069316169	2.39E-05	186335	0.021877028	2.80E-06	194356	1.02965684	-0.507305875	-0.971784681	-0.99927984	-0.828923549	-0.635507429	-0.971784681	-0.971784681	-0.988707737
DOWN	PMC8145441-REVISED Supplementary Table 2 Light.Xlsx-D HS HNS BS-Gene MAP3K14	Rummagene_kinases			Art	Rummagene_kinases.PMC8145441-REVISED Supplementary Table 2 Light.Xlsx-D HS HNS BS-Gene MAP3K14		4.559927934	0.002966633	4.131883427	4.131883427	0.812425835	7.733926477	0.193155434	0.381948615	0.033355354	0.834138707	2.05E-06	0.424572671	0.637059462	0.019843738	1.283635613	2.05E-06	0.013649206	2.05E-06	37976	4.559927934	0.141240172	50046	0.002966633	4.28E-08	197759	4.131883427	0.088359944	52682	4.131883427	0.103411739	60184	0.812425835	0.003635487	114442	7.733926477	0.342201679	27002	0.193155434	0.000202799	134310	0.381948615	0.000724191	151192	0.033355354	6.50E-06	192274	-0.375699144	-0.999424248	-0.428781067	-0.428781067	-0.872564449	0.601791812	-0.967337132	-0.937485884	-0.993966575
DOWN	PMC9528698-NIHMS1835045-supplement-Supp Table 19.xlsx-TTN control-Gene TTN	Rummagene_kinases			Art	Rummagene_kinases.PMC9528698-NIHMS1835045-supplement-Supp Table 19.xlsx-TTN control-Gene TTN		5.189429466	0.064734688	1.836678929	2.100285508	2.702967269	5.189429466	0.064734688	2.702967269	0.046821387	0.833215846	2.05E-06	0.153628192	0.227997067	0.11802028	0.74114842	2.05E-06	0.250219538	2.05E-06	33133	5.189429466	0.182928556	44515	0.064734688	2.04E-05	180844	1.836678929	0.017459259	96307	2.100285508	0.026719627	95674	2.702967269	0.040241733	57882	5.189429466	0.154071136	43487	0.064734688	2.28E-05	160686	2.702967269	0.036268092	63074	0.046821387	1.28E-05	189485	0	-0.979796575	-0.586932742	-0.536091273	-0.423726951	0	-0.979796575	-0.423726951	-0.985039497
DOWN	PMC3470785-NIHMS377161-supplement-3.pdf-343-BRAF BRAF	Rummagene_kinases			Art	Rummagene_kinases.PMC3470785-NIHMS377161-supplement-3.pdf-343-BRAF BRAF		10.47278952	0.006679108	0.308140873	3.783621124	0.308140873	0.879285966	0.879285966	6.53777327	3.783621124	0.828660858	2.05E-06	2.05E-06	0.26211799	1.95E-06	0.061634227	2.05E-06	0.37762442	0.207456778	10978	10.47278952	0.745018453	18030	0.006679108	2.17E-07	196252	0.308140873	0.000491426	166472	3.783621124	0.086713957	65812	0.308140873	0.00052299	151708	0.879285966	0.004423259	118780	0.879285966	0.004202534	79797	6.53777327	0.212179216	23995	3.783621124	0.083652522	52932	0.350840824	-0.993550087	-0.906749441	-0.482032648	-0.906749441	-0.806774892	-0.806774892	-0.25972033	-0.482032648
DOWN	PMC9219149-12916 2022 2408 MOESM1 ESM.docx-5-Table S6 The PWAS Of BMI Integrating The BMI GWAS N 681 275 With ROS MAP Human Brain Proteomic And Genetic Data N 376 Using FUSION ROS1	Rummagene_kinases			Art	Rummagene_kinases.PMC9219149-12916 2022 2408 MOESM1 ESM.docx-5-Table S6 The PWAS Of BMI Integrating The BMI GWAS N 681 275 With ROS MAP Human Brain Proteomic And Genetic Data N 376 Using FUSION ROS1		5.413748016	3.68877099	1.71216774	5.413748016	9.363262743	3.68877099	0.022793447	5.413748016	5.413748016	0.818865721	0.271163019	0.129281214	0.711964832	0.764819975	0.485618191	2.05E-06	0.57983053	0.494177752	31274	5.413748016	0.199084915	42477	3.68877099	0.066223737	36964	1.71216774	0.015172318	98825	5.413748016	0.1775292	45896	9.363262743	0.482891462	12842	3.68877099	0.077847639	57859	0.022793447	2.82E-06	174519	5.413748016	0.14549203	30499	5.413748016	0.171261536	35968	-0.354888687	-0.528595113	-0.752063742	-0.354888687	0.550120079	-0.528595113	-0.994731045	-0.354888687	-0.354888687
DOWN	PMC9528698-NIHMS1835045-supplement-Supp Table 20 5.xlsx-TTN control-Gene TTN	Rummagene_kinases			Art	Rummagene_kinases.PMC9528698-NIHMS1835045-supplement-Supp Table 20 5.xlsx-TTN control-Gene TTN		6.115547542	0.668741779	2.725396094	4.188385285	2.147568455	2.147568455	3.402945939	1.258233912	4.188385285	0.8067321	2.05E-06	0.223247733	0.435403947	0.072731723	0.235091707	0.166880436	0.094755492	0.370090554	26569	6.115547542	0.254046357	36777	0.668741779	0.002176543	114496	2.725396094	0.038443115	75393	4.188385285	0.106259305	59781	2.147568455	0.025403242	68079	2.147568455	0.026386154	80931	3.402945939	0.062944975	29551	1.258233912	0.007858975	102362	4.188385285	0.102507823	47666	0.33758096	-0.828923256	-0.465875679	-0.252381703	-0.557893071	-0.557893071	-0.364027152	-0.712544522	-0.252381703
DOWN	PMC5955399-oncotarget-09-23274-s009.xlsx-glucose up-NGF-TRKA Signalling Pubmed P 5 9E-13 NTRK1	Rummagene_kinases			Art	Rummagene_kinases.PMC5955399-oncotarget-09-23274-s009.xlsx-glucose up-NGF-TRKA Signalling Pubmed P 5 9E-13 NTRK1		11.01658599	0.592589532	0.147573501	1.602188567	0.015456246	3.460147305	0.147573501	0.015456246	6.480581596	0.798173383	2.05E-06	2.05E-06	0.119657567	1.95E-06	0.270279149	2.05E-06	2.26E-06	0.365485199	10921	11.01658599	0.824396874	16739	0.592589532	0.001709064	120550	0.147573501	0.000112714	180404	1.602188567	0.015548947	109234	0.015456246	1.32E-06	192308	3.460147305	0.06849695	60272	0.147573501	0.000118377	143251	0.015456246	1.19E-06	195595	6.480581596	0.2454097	28962	0.392961419	-0.851337373	-0.942299515	-0.710300536	-0.987458749	-0.519771342	-0.942299515	-0.987458749	-0.282105027
DOWN	PMC5593157-supp Mcs.A000778 Supplemental Table1.xlsx-236 Genes Coding exons-BTK BTK	Rummagene_kinases			Art	Rummagene_kinases.PMC5593157-supp Mcs.A000778 Supplemental Table1.xlsx-236 Genes Coding exons-BTK BTK		11.01658599	3.460147305	0.147573501	0.592589532	0.015456246	0.592589532	0.592589532	3.460147305	0.592589532	0.798173383	0.101607902	2.05E-06	0.036914305	1.95E-06	0.030263488	2.05E-06	0.183592234	2.05E-06	10922	11.01658599	0.824396874	16738	3.460147305	0.058269256	38962	0.147573501	0.000112714	180403	0.592589532	0.002127069	149290	0.015456246	1.32E-06	192307	0.592589532	0.002009047	133019	0.592589532	0.001908793	95867	3.460147305	0.059433637	49530	0.592589532	0.002051973	137187	1.082341365	-0.519771342	-0.942299515	-0.851337373	-0.987458749	-0.851337373	-0.851337373	-0.519771342	-0.851337373
DOWN	PMC6615864-elife-46793-supp1.xlsx-Fig 3B GW DMSO genes-Gene MASTL	Rummagene_kinases			Art	Rummagene_kinases.PMC6615864-elife-46793-supp1.xlsx-Fig 3B GW DMSO genes-Gene MASTL		5.298092215	0.082796718	0.786024127	1.178660309	1.178660309	2.001173399	2.729590503	1.419570793	8.250181389	0.798173383	2.05E-06	0.040628349	0.113988423	0.034974042	0.235091707	0.12297124	0.106538864	0.875298053	32221	5.298092215	0.190669534	43555	0.082796718	3.34E-05	177611	0.786024127	0.003197651	134720	1.178660309	0.00841494	123278	1.178660309	0.007651955	97555	2.001173399	0.022911393	85687	2.729590503	0.040499155	36811	1.419570793	0.010003621	96404	8.250181389	0.3977322	20299	-0.299727042	-0.981201542	-0.860117685	-0.80133623	-0.80133623	-0.687873549	-0.594759979	-0.766954111	0.428014589
DOWN	PMC3161069-pone.0023849.s005.xls-CDK1-Changed-Genes-DG Txt over-Unnamed 2 CDK1	Rummagene_kinases			Art	Rummagene_kinases.PMC3161069-pone.0023849.s005.xls-CDK1-Changed-Genes-DG Txt over-Unnamed 2 CDK1		5.50214334	3.502301159	0.510765365	6.309923891	1.697167382	4.767194088	0.672129382	2.066478489	0.276046235	0.786418532	0.234156729	0.012439	0.808744216	0.04646765	0.632043583	2.05E-06	0.152920274	2.05E-06	30761	5.50214334	0.205639282	41887	3.502301159	0.059697655	38441	0.510765365	0.001350213	151103	6.309923891	0.241169267	37394	1.697167382	0.01586516	80221	4.767194088	0.130019271	46537	0.672129382	0.002455595	90180	2.066478489	0.021198489	75763	0.276046235	0.000445274	161990	-0.1027518	-0.375528429	-0.87590532	0.114518814	-0.655807371	-0.199612881	-0.84281939	-0.594654807	-0.927346884
DOWN	PMC4028079-12864 2013 7037 MOESM8 ESM.xlsx-Final overlap-GWE-GWL MASTL	Rummagene_kinases			Art	Rummagene_kinases.PMC4028079-12864 2013 7037 MOESM8 ESM.xlsx-Final overlap-GWE-GWL MASTL		5.324394231	1.523416429	4.067732604	1.523416429	0.379516182	3.522332437	0.379516182	2.584822799	3.522332437	0.778675183	0.037715789	0.335879583	0.146044361	1.95E-06	0.455503003	2.05E-06	0.226555591	0.349722989	31949	5.324394231	0.192567365	43263	1.523416429	0.011295035	76369	4.067732604	0.085637525	53557	1.523416429	0.014057594	112184	0.379516182	0.000793333	143989	3.522332437	0.070981103	59482	0.379516182	0.00078291	113251	2.584822799	0.033166885	64721	3.522332437	0.072497736	55500	0.243602683	-0.644474168	-0.195884655	-0.644474168	-0.892945121	-0.285134476	-0.892945121	-0.446203264	-0.285134476
DOWN	PMC5762309-oncotarget-08-111110-s002.xlsx-Sheet1-Supplemental Table 2 Kinome Wide Selectivity Profiling Of CHMFL-KIT-031 With DiscoverX S KINOMEScanTM Technology KIT	Rummagene_kinases			Art	Rummagene_kinases.PMC5762309-oncotarget-08-111110-s002.xlsx-Sheet1-Supplemental Table 2 Kinome Wide Selectivity Profiling Of CHMFL-KIT-031 With DiscoverX S KINOMEScanTM Technology KIT		5.27660541	2.194093656	0.21832085	1.031516379	2.586028199	2.586028199	1.266447795	1.266447795	0.110395376	0.773649634	0.100626395	2.05E-06	0.097026445	0.104708776	0.325082861	2.05E-06	0.097070799	2.05E-06	32397	5.27660541	0.189126121	43695	2.194093656	0.02342937	57745	0.21832085	0.000246689	173227	1.031516379	0.006445045	128106	2.586028199	0.03683508	59232	2.586028199	0.038260318	73036	1.266447795	0.008718174	65075	1.266447795	0.007961918	102026	0.110395376	7.12E-05	180346	0.793858152	-0.513960492	-0.934149739	-0.743676414	-0.442542322	-0.442542322	-0.694495441	-0.694495441	-0.964224944
DOWN	PMC6461666-41598 2019 42445 MOESM2 ESM.xlsx-HTE-IgG DYRK1A-AbN-Gene Symbol DYRK1A	Rummagene_kinases			Art	Rummagene_kinases.PMC6461666-41598 2019 42445 MOESM2 ESM.xlsx-HTE-IgG DYRK1A-AbN-Gene Symbol DYRK1A		5.080551454	0.030747897	0.477517277	2.069731267	0.226497595	3.140857487	0.065368415	0.477517277	1.281409009	0.773649634	2.05E-06	0.009694873	0.211726611	1.95E-06	0.421452936	2.05E-06	0.013757818	0.061713876	33829	5.080551454	0.17533313	45170	0.030747897	4.60E-06	189568	0.477517277	0.001180151	153014	2.069731267	0.025947866	96240	0.226497595	0.000282568	158780	3.140857487	0.056438897	64456	0.065368415	2.32E-05	160611	0.477517277	0.001131935	144116	1.281409009	0.009594875	104597	0.491513999	-0.989167013	-0.868911365	-0.52894028	-0.932788864	-0.329540319	-0.9783083	-0.868911365	-0.688070171
DOWN	PMC8501228-mmc6.xlsx-S6A 292 Cut Sites In HEK BEAS2B-Unnamed 6 EPHA3	Rummagene_kinases			Art	Rummagene_kinases.PMC8501228-mmc6.xlsx-S6A 292 Cut Sites In HEK BEAS2B-Unnamed 6 EPHA3		5.68726952	1.792552813	4.046609519	8.913980574	4.046609519	1.090278527	1.410708683	5.68726952	5.68726952	0.773649634	0.044845509	0.316495833	1.098853059	0.182515709	0.095484528	2.05E-06	0.553719357	0.474738443	29262	5.68726952	0.219710038	40140	1.792552813	0.015638468	69436	4.046609519	0.08475043	53654	8.913980574	0.48130136	23740	4.046609519	0.090194012	39187	1.090278527	0.006800753	109333	1.410708683	0.010817469	60592	5.68726952	0.160564951	28601	5.68726952	0.189004167	33879	-0.292074878	-0.718070999	-0.457771907	0.412578773	-0.457771907	-0.81277886	-0.768333248	-0.292074878	-0.292074878
DOWN	PMC5485630-ijbsv13p0748s5.xls-Supplementary Table 5-3-Supplementary Table 5-3 Nodes In Cancer Related Protein Interaction Network Of PRKD3 PRKD3	Rummagene_kinases			Art	Rummagene_kinases.PMC5485630-ijbsv13p0748s5.xls-Supplementary Table 5-3-Supplementary Table 5-3 Nodes In Cancer Related Protein Interaction Network Of PRKD3 PRKD3		6.467748435	0.005115075	0.015066675	0.082318941	1.13294431	11.92806709	3.032432813	0.161395252	6.467748435	0.76976753	2.05E-06	2.05E-06	0.00073635	0.025919718	1.138229502	0.113311899	0.003823918	0.474738443	24808	6.467748435	0.284150561	35102	0.005115075	1.27E-07	196836	0.015066675	1.17E-06	197516	0.082318941	4.10E-05	188743	1.13294431	0.007069883	99121	11.92806709	0.813995875	14743	3.032432813	0.049984269	33281	0.161395252	0.000129308	173863	6.467748435	0.244438718	29092	-0.357014268	-0.998063861	-0.995155511	-0.979784835	-0.829331995	0.555244463	-0.634585925	-0.964656614	-0.357014268
DOWN	PMC9528698-NIHMS1835045-supplement-Supp Table 45 8.xlsx-TTN control-Gene TTN	Rummagene_kinases			Art	Rummagene_kinases.PMC9528698-NIHMS1835045-supplement-Supp Table 45 8.xlsx-TTN control-Gene TTN		9.679637729	0.063082414	0.063082414	0.063082414	1.802647916	0.063082414	0.27738392	0.799055068	0.27738392	0.76976753	2.05E-06	2.05E-06	0.00073635	0.034974042	2.05E-06	2.05E-06	0.039450194	2.05E-06	12676	9.679637729	0.636444424	20751	0.063082414	1.94E-05	181110	0.063082414	2.06E-05	190169	0.063082414	2.41E-05	190541	1.802647916	0.017898512	78085	0.063082414	2.28E-05	180947	0.27738392	0.000418228	124788	0.799055068	0.003169542	123459	0.27738392	0.0004496	161812	2.026205948	-0.968239945	-0.968239945	-0.968239945	-0.669553224	-0.968239945	-0.909685727	-0.810893079	-0.909685727
DOWN	PMC10326603-cd-22-0620 Supplementary Tables S1-S24 suppst1.xlsx-Table S22-Supplementary Table S22 Patterns Of Gene Alterations In STK11 Mutant And Wild-Type Cohorts STK11	Rummagene_kinases			Art	Rummagene_kinases.PMC10326603-cd-22-0620 Supplementary Tables S1-S24 suppst1.xlsx-Table S22-Supplementary Table S22 Patterns Of Gene Alterations In STK11 Mutant And Wild-Type Cohorts STK11		7.820040359	1.516910282	0.856058374	0.433602027	0.856058374	3.805099404	1.516910282	1.516910282	3.805099404	0.76976753	0.030834731	0.041214602	0.021953879	0.018042688	0.361471063	2.05E-06	0.103313921	0.268919268	18426	7.820040359	0.415394046	27612	1.516910282	0.011198764	76476	0.856058374	0.003792854	131533	0.433602027	0.001138823	157580	0.856058374	0.004036471	112582	3.805099404	0.082835037	56925	1.516910282	0.012507507	57635	1.516910282	0.011422546	92777	3.805099404	0.08460495	52634	0.647351333	-0.685951591	-0.793718146	-0.875894526	-0.793718146	-0.392964949	-0.685951591	-0.685951591	-0.392964949
DOWN	PMC10326603-cd-22-0620 Supplementary Tables S1-S24 suppst1.xlsx-Table S23-Supplementary Table S23 Patterns Of Gene Alterations In EGFR Mutant And Wild-Type Cohorts EGFR	Rummagene_kinases			Art	Rummagene_kinases.PMC10326603-cd-22-0620 Supplementary Tables S1-S24 suppst1.xlsx-Table S23-Supplementary Table S23 Patterns Of Gene Alterations In EGFR Mutant And Wild-Type Cohorts EGFR		7.820040359	1.516910282	0.856058374	0.433602027	0.856058374	3.805099404	1.516910282	1.516910282	3.805099404	0.76976753	0.030834731	0.041214602	0.021953879	0.018042688	0.361471063	2.05E-06	0.103313921	0.268919268	18431	7.820040359	0.415394046	27611	1.516910282	0.011198764	76475	0.856058374	0.003792854	131532	0.433602027	0.001138823	157579	0.856058374	0.004036471	112581	3.805099404	0.082835037	56924	1.516910282	0.012507507	57634	1.516910282	0.011422546	92776	3.805099404	0.08460495	52633	0.647351333	-0.685951591	-0.793718146	-0.875894526	-0.793718146	-0.392964949	-0.685951591	-0.685951591	-0.392964949
DOWN	PMC6800510-supp 071423.119 Supplemental Table S2.xlsx-TALS Fibro U12 IR-geneName INSR	Rummagene_kinases			Art	Rummagene_kinases.PMC6800510-supp 071423.119 Supplemental Table S2.xlsx-TALS Fibro U12 IR-geneName INSR		5.24323597	0.369362713	0.369362713	4.594361106	4.001955156	9.420990084	1.49280959	0.275650082	11.57358275	0.766028219	2.05E-06	0.002336719	0.559138189	0.19813421	1.165740834	2.05E-06	0.007490214	1.273725802	32566	5.24323597	0.186741604	43861	0.369362713	0.000663982	138821	0.369362713	0.000706099	160655	4.594361106	0.127856843	54333	4.001955156	0.088214412	39806	9.420990084	0.507779486	21226	1.49280959	0.012113225	59031	0.275650082	0.000377189	161721	11.57358275	0.782707329	12117	-0.465096074	-0.943413514	-0.943413514	-0.51925514	-0.570290067	-0.148020657	-0.810780108	-0.956289012	0.173737378
DOWN	PMC7859996-Supplementary Data4.xlsx-Table S6 DDX41 Vs Ctrl IR RAS p-Unnamed 28 INSR	Rummagene_kinases			Art	Rummagene_kinases.PMC7859996-Supplementary Data4.xlsx-Table S6 DDX41 Vs Ctrl IR RAS p-Unnamed 28 INSR		5.842047445	0.288524356	0.432446224	0.871545035	1.183136446	0.288524356	0.111826081	3.98796405	0.034258145	0.765067919	2.05E-06	0.004654445	0.071616126	0.034974042	0.008224687	2.05E-06	0.347113706	2.05E-06	28322	5.842047445	0.231831496	39260	0.288524356	0.000405149	148188	0.432446224	0.000967884	155171	0.871545035	0.004601012	135943	1.183136446	0.007710185	97269	0.288524356	0.000476263	154897	0.111826081	6.80E-05	149177	3.98796405	0.078948812	43308	0.034258145	6.86E-06	191708	0.342181951	-0.91259399	-0.877056305	-0.779839303	-0.717193411	-0.91259399	-0.961118944	-0.254944533	-0.986083565
DOWN	PMC4445815-13073 2015 167 MOESM4 ESM.xlsx-TopHatFusion - gliomas-MAP3K2 MAP3K2	Rummagene_kinases			Art	Rummagene_kinases.PMC4445815-13073 2015 167 MOESM4 ESM.xlsx-TopHatFusion - gliomas-MAP3K2 MAP3K2		5.842047445	0.003163524	8.21057518	2.584307159	5.842047445	8.21057518	0.111826081	8.21057518	4.854707537	0.765067919	2.05E-06	0.684348311	0.251081611	0.310930106	0.946267326	2.05E-06	0.73373888	0.394778206	28321	5.842047445	0.231831496	39259	0.003163524	4.87E-08	197659	8.21057518	0.348904424	21928	2.584307159	0.040454048	85612	5.842047445	0.187985896	25313	8.21057518	0.385681868	24668	0.111826081	6.80E-05	149176	8.21057518	0.334649587	17033	4.854707537	0.137717745	40926	-0.227249797	-0.998684941	0	-0.590423087	-0.227249797	0	-0.969954656	0	-0.329577627
DOWN	PMC3892968-supp Jem.20130736 JEM 20130736 TableS1.xlsx-Table 1-Table S1 Microarray Analysis Of The Differentially Expressed Genes In Msi2-deficient LSK Cells LCK	Rummagene_kinases			Art	Rummagene_kinases.PMC3892968-supp Jem.20130736 JEM 20130736 TableS1.xlsx-Table 1-Table S1 Microarray Analysis Of The Differentially Expressed Genes In Msi2-deficient LSK Cells LCK		7.255543292	2.646182929	9.574422795	7.255543292	0.624963808	1.082693408	1.082693408	0.624963808	3.83695968	0.763876834	0.096702054	0.627461053	0.669925884	0.001525415	0.086875622	2.05E-06	0.025647433	0.285333361	20692	7.255543292	0.357587356	29928	2.646182929	0.03407925	50123	9.574422795	0.474443515	17709	7.255543292	0.318869953	30854	0.624963808	0.002151319	125603	1.082693408	0.006706455	109473	1.082693408	0.006371797	70292	0.624963808	0.001938889	133834	3.83695968	0.086027684	51087	-0.174918424	-0.598666039	0.212001369	-0.174918424	-0.863692339	-0.793168938	-0.793168938	-0.863692339	-0.474699286
DOWN	PMC9838129-JEV2-11-12272-s003.xlsx-significant In P15 KIT-EVs-Gene Names KIT	Rummagene_kinases			Art	Rummagene_kinases.PMC9838129-JEV2-11-12272-s003.xlsx-significant In P15 KIT-EVs-Gene Names KIT		5.685189416	3.27831135	3.27831135	15.42887851	4.7818509	10.45625395	0.060347332	0.252432115	9.077149135	0.763876834	0.1825547	0.279714064	1.946928113	0.245815995	1.158240648	2.05E-06	0.007490214	0.852559686	29263	5.685189416	0.21954935	40146	3.27831135	0.052305901	40446	3.27831135	0.055623679	63983	15.42887851	1.441924233	7622	4.7818509	0.125946809	32453	10.45625395	0.625510065	17731	0.060347332	1.98E-05	161982	0.252432115	0.000316324	163763	9.077149135	0.481462759	18106	-0.528594815	-0.69361931	-0.69361931	0.334156532	-0.587822122	-0.250462764	-0.989425832	-0.963375497	-0.326081949
DOWN	PMC6343010-41419 2018 1287 MOESM5 ESM.xlsx-Sheet1-datasets GSE41313 Differentially Expressed Genes With log2FC 1 5 Normalized To The Gene Expression Of Luminal HER2 Cells MCF-7 BT474 T47D And SKBR3 ERBB2	Rummagene_kinases			Art	Rummagene_kinases.PMC6343010-41419 2018 1287 MOESM5 ESM.xlsx-Sheet1-datasets GSE41313 Differentially Expressed Genes With log2FC 1 5 Normalized To The Gene Expression Of Luminal HER2 Cells MCF-7 BT474 T47D And SKBR3 ERBB2		4.52795665	0.026452319	6.698801696	7.999256423	3.642370318	1.689928215	1.245868809	2.231588872	0.043091701	0.763876834	2.05E-06	0.747119647	1.358216648	0.214228456	0.205133356	2.05E-06	0.208674046	2.05E-06	38685	4.52795665	0.139266544	50726	0.026452319	3.41E-06	190576	6.698801696	0.232248841	29533	7.999256423	0.387590353	27634	3.642370318	0.073074071	43782	1.689928215	0.01633874	91871	1.245868809	0.008437147	65594	2.231588872	0.024721311	72154	0.043091701	1.09E-05	190287	-0.387842921	-0.994735461	-0.140803593	0.163878237	-0.494079135	-0.744659574	-0.806183236	-0.672321977	-0.991621113
DOWN	PMC9514991-41379 2022 1090 MOESM1 ESM.docx-0-ACVR1B ACVR1B	Rummagene_kinases			Art	Rummagene_kinases.PMC9514991-41379 2022 1090 MOESM1 ESM.docx-0-ACVR1B ACVR1B		8.885287389	0.418473566	3.53530826	1.98638205	0.418473566	1.98638205	0.992763603	5.783601935	0.13557211	0.762928745	2.05E-06	0.223247733	0.146044361	1.95E-06	0.16244561	2.05E-06	0.352791692	2.05E-06	14881	8.885287389	0.536272143	23487	0.418473566	0.000852288	135033	3.53530826	0.064686535	60416	1.98638205	0.023900076	100417	0.418473566	0.000964564	141549	1.98638205	0.022573953	85912	0.992763603	0.005357259	73436	5.783601935	0.166050397	28134	0.13557211	0.0001074	176988	0.325834108	-0.87810808	-0.457739151	-0.634462625	-0.87810808	-0.634462625	-0.774721423	-0.245757826	-0.945967748
DOWN	PMC6263041-12883 2018 1199 MOESM3 ESM.xlsx-Sheet1-NPR2 NPR2	Rummagene_kinases			Art	Rummagene_kinases.PMC6263041-12883 2018 1199 MOESM3 ESM.xlsx-Sheet1-NPR2 NPR2		8.885287389	0.028095201	1.98638205	1.98638205	0.028095201	0.13557211	0.418473566	3.53530826	1.98638205	0.762928745	2.05E-06	0.117471575	0.146044361	1.95E-06	2.05E-06	2.05E-06	0.212915375	0.087105535	14880	8.885287389	0.536272143	23486	0.028095201	3.84E-06	190031	1.98638205	0.02042137	92550	1.98638205	0.023900076	100416	0.028095201	4.35E-06	189435	0.13557211	0.000105153	169994	0.418473566	0.000951891	110615	3.53530826	0.062043702	48322	1.98638205	0.023056285	84575	0.844130925	-0.98277451	-0.634462625	-0.634462625	-0.98277451	-0.945967748	-0.87810808	-0.457739151	-0.634462625
DOWN	PMC4467679-12967 2015 546 MOESM2 ESM.csv--MARK3 MARK3	Rummagene_kinases			Art	Rummagene_kinases.PMC4467679-12967 2015 546 MOESM2 ESM.csv--MARK3 MARK3		8.885287389	0.13557211	1.98638205	8.885287389	0.418473566	0.418473566	0.992763603	0.13557211	0.992763603	0.762928745	2.05E-06	0.117471575	0.667559529	1.95E-06	0.016741639	2.05E-06	0.003823918	0.023395864	14879	8.885287389	0.536272143	23485	0.13557211	8.95E-05	167809	1.98638205	0.02042137	92549	8.885287389	0.478207828	23851	0.418473566	0.000964564	141548	0.418473566	0.001001886	144490	0.992763603	0.005357259	73435	0.13557211	9.12E-05	176405	0.992763603	0.005759111	114298	0	-0.945967748	-0.634462625	0	-0.87810808	-0.87810808	-0.774721423	-0.945967748	-0.774721423
DOWN	PMC6461666-41598 2019 42445 MOESM2 ESM.xlsx-HTE DYRK1A AbC2 IgG-Gene Symbol DYRK1A	Rummagene_kinases			Art	Rummagene_kinases.PMC6461666-41598 2019 42445 MOESM2 ESM.xlsx-HTE DYRK1A AbC2 IgG-Gene Symbol DYRK1A		5.026557091	0.033127779	2.297003242	4.469578579	0.188541317	0.02167893	0.033127779	0.250320242	0.139300273	0.761925509	2.05E-06	0.205602263	0.562228685	1.95E-06	2.05E-06	2.05E-06	0.007490214	2.05E-06	34453	5.026557091	0.171626173	46363	0.033127779	5.34E-06	187774	2.297003242	0.027307537	83533	4.469578579	0.121005992	56068	0.188541317	0.000195798	163192	0.02167893	2.69E-06	189509	0.033127779	5.97E-06	170489	0.250320242	0.000311053	163810	0.139300273	0.000113388	176763	0.101371139	-0.988131732	-0.479463727	-0.092040853	-0.94200487	-0.991973718	-0.988131732	-0.925156812	-0.955888845
DOWN	PMC7983037-MSB-17-e9526-s007.xlsx-Dataset EV12-HER2 Subtype N 17 ERBB2	Rummagene_kinases			Art	Rummagene_kinases.PMC7983037-MSB-17-e9526-s007.xlsx-Dataset EV12-HER2 Subtype N 17 ERBB2		4.799604666	0.162545354	0.486462355	0.162545354	2.251164795	1.140050321	0.027501405	0.486462355	0.125730107	0.761925509	2.05E-06	0.009694873	0.00514142	0.096256163	0.108664586	2.05E-06	0.013757818	2.05E-06	35830	4.799604666	0.156477973	47882	0.162545354	0.000128588	164367	0.486462355	0.001224779	152492	0.162545354	0.000160038	179595	2.251164795	0.027913204	65750	1.140050321	0.007435841	107812	0.027501405	4.11E-06	172959	0.486462355	0.00117474	143537	0.125730107	9.24E-05	177972	0.908518724	-0.950310954	-0.865065158	-0.950310954	-0.476033435	-0.711145924	-0.990452394	-0.865065158	-0.960775245
DOWN	PMC6196572-13148 2018 555 MOESM8 ESM.xlsx-Prom DM CpGs-CpG Sites With Increased Methylation DMPK	Rummagene_kinases			Art	Rummagene_kinases.PMC6196572-13148 2018 555 MOESM8 ESM.xlsx-Prom DM CpGs-CpG Sites With Increased Methylation DMPK		4.459600894	1.296749179	0.24934278	2.073606094	1.577845313	1.898081084	0.104143982	2.456889593	7.312619185	0.756985909	0.030834731	2.05E-06	0.2384427	0.04646765	0.24157954	2.05E-06	0.240585657	0.928981799	39275	4.459600894	0.135093442	51392	1.296749179	0.008183937	84744	0.24934278	0.000321775	170807	2.073606094	0.026045113	96218	1.577845313	0.013712731	83618	1.898081084	0.020611594	88068	0.104143982	5.90E-05	150180	2.456889593	0.029965009	67094	7.312619185	0.312470968	24188	-0.348921976	-0.784215175	-0.953041714	-0.670096698	-0.742156819	-0.695330747	-0.979367671	-0.615932291	0.535914226
DOWN	PMC6461973-41416 2019 397 MOESM12 ESM.xls-Table S4-Table S4 List Of Differentially Expressed Genes After TYRO3 Knockdown Adjusted P-Value 0 05 Ilog2 FC I 0 58 TYRO3	Rummagene_kinases			Art	Rummagene_kinases.PMC6461973-41416 2019 397 MOESM12 ESM.xls-Table S4-Table S4 List Of Differentially Expressed Genes After TYRO3 Knockdown Adjusted P-Value 0 05 Ilog2 FC I 0 58 TYRO3		5.928747224	4.851839475	0.718802493	2.433818429	1.01712488	18.34058571	2.433818429	1.864176588	1.864176588	0.756775228	0.325263666	0.036602756	0.235398835	0.019843738	2.017156327	0.075495178	0.132710679	0.102153295	27529	5.928747224	0.238763616	37927	4.851839475	0.11456795	27557	0.718802493	0.002674105	138570	2.433818429	0.035879805	88251	1.01712488	0.005698278	103802	18.34058571	1.924458098	4644	2.433818429	0.032197883	39464	1.864176588	0.017251117	83626	1.864176588	0.02030663	87640	-0.562894556	-0.624532922	-0.917274138	-0.77983056	-0.890247487	1.287777499	-0.77983056	-0.821608653	-0.821608653
DOWN	PMC8409086-JEV2-10-e12138-s004.xlsx-HEK DG And Chitosan-Unnamed 4 EPHA3	Rummagene_kinases			Art	Rummagene_kinases.PMC8409086-JEV2-10-e12138-s004.xlsx-HEK DG And Chitosan-Unnamed 4 EPHA3		4.626563179	2.680590985	3.565604035	6.823983151	0.249604523	1.068282613	0.064198897	0.809997187	13.05519695	0.756156561	0.170859721	0.316495833	1.042142852	1.95E-06	0.103031589	2.05E-06	0.051080366	1.797091027	37287	4.626563179	0.145398281	49569	2.680590985	0.03497127	49787	3.565604035	0.065799946	60130	6.823983151	0.282065269	34278	0.249604523	0.000343163	157038	1.068282613	0.006529116	110450	0.064198897	2.24E-05	160746	0.809997187	0.003256943	122999	13.05519695	0.995934127	10477	-0.580183856	-0.738182924	-0.664483763	-0.416047056	-0.969245272	-0.884169241	-0.991322622	-0.9097356	0.712466748
DOWN	PMC8886445-Table 1.xlsx-Sheet1-Gene List For DDR Pathways DDR1	Rummagene_kinases			Art	Rummagene_kinases.PMC8886445-Table 1.xlsx-Sheet1-Gene List For DDR Pathways DDR1		5.697285095	5.697285095	1.200849668	3.194135592	0.200805025	6.762772424	7.956027423	4.752225726	6.762772424	0.755886625	0.400831584	0.08002631	0.328201354	1.95E-06	0.821809927	0.679585428	0.424816516	0.56168526	29195	5.697285095	0.220484561	40104	5.697285095	0.157974213	22789	1.200849668	0.007463398	115621	3.194135592	0.061798854	74462	0.200805025	0.000222098	161777	6.762772424	0.261656546	31692	7.956027423	0.344067388	11647	4.752225726	0.112108167	35656	6.762772424	0.267247287	27345	-0.22453065	-0.22453065	-0.774786102	-0.50568309	-0.949745925	-0.115920685	0.131120233	-0.325742873	-0.115920685
DOWN	PMC8792531-13073 2022 1013 MOESM6 ESM.xlsx-14 HEK SARS Resistant FDR 0 25-SARS-Co-V2 Reinfection MOI 0 01 EPHA3	Rummagene_kinases			Art	Rummagene_kinases.PMC8792531-13073 2022 1013 MOESM6 ESM.xlsx-14 HEK SARS Resistant FDR 0 25-SARS-Co-V2 Reinfection MOI 0 01 EPHA3		7.326882866	7.326882866	1.587891946	1.587891946	2.496812281	0.51274445	0.008057117	1.587891946	0.247826321	0.75334265	0.400693965	0.098297043	0.130833865	0.072731723	0.026159056	2.05E-06	0.105942262	2.05E-06	20414	7.326882866	0.364653827	29692	7.326882866	0.261269547	15986	1.587891946	0.01304972	102301	1.587891946	0.015272693	110152	2.496812281	0.034337359	60513	0.51274445	0.001504125	138050	0.008057117	3.53E-07	182932	1.587891946	0.012516561	90444	0.247826321	0.000358888	164485	0	0	-0.664987271	-0.664987271	-0.533687015	-0.856337614	-0.994395951	-0.664987271	-0.917698268
DOWN	PMC7566602-41598 2020 74540 MOESM2 ESM.xlsx-IR Intron retention-Supplementary Table S1 List Of AS Exons Intron Retention Identified For Each Infection Phase INSR	Rummagene_kinases			Art	Rummagene_kinases.PMC7566602-41598 2020 74540 MOESM2 ESM.xlsx-IR Intron retention-Supplementary Table S1 List Of AS Exons Intron Retention Identified For Each Infection Phase INSR		5.473711148	0.612408677	0.314270136	2.687200282	0.008527691	0.821888284	0.314270136	0.314270136	0.4449965	0.75334265	2.05E-06	2.05E-06	0.274591519	1.95E-06	0.065765451	2.05E-06	0.010342705	2.05E-06	30878	5.473711148	0.203519501	42002	0.612408677	0.001825295	118325	0.314270136	0.00051117	166218	2.687200282	0.043739498	84075	0.008527691	4.01E-07	194503	0.821888284	0.003864627	120736	0.314270136	0.000536855	121378	0.314270136	0.000490286	158696	0.4449965	0.001157116	146381	0.759266815	-0.832904751	-0.905487987	-0.431581389	-0.996103126	-0.785831032	-0.905487987	-0.905487987	-0.872648614
DOWN	PMC7937332-13058 2021 1411 MOESM1 ESM.docx-0-AKT1 AKT1	Rummagene_kinases			Art	Rummagene_kinases.PMC7937332-13058 2021 1411 MOESM1 ESM.docx-0-AKT1 AKT1		16.51951153	6.606371701	1.937387472	1.937387472	1.937387472	6.606371701	0	1.937387472	1.937387472	0.747945562	0.161162438	0.080544976	0.11304748	0.034974042	0.343745604	0	0.088506138	0.05151875	11422	15.30823646	1.591815037	7435	6.606371701	0.212410659	18682	1.937387472	0.019426398	94209	1.937387472	0.022735614	102039	1.937387472	0.02067417	75281	6.606371701	0.249693978	32517				1.937387472	0.018632713	81953	1.937387472	0.021932934	86193	0.66610079	-0.399796215	-0.706476741	-0.706476741	-0.706476741	-0.399796215	-1	-0.706476741	-0.706476741
DOWN	PMC9852698-mmc6.xlsx-PERK Nativio-Expression Levels In AD Samples TPM EIF2AK3	Rummagene_kinases			Art	Rummagene_kinases.PMC9852698-mmc6.xlsx-PERK Nativio-Expression Levels In AD Samples TPM EIF2AK3		10.04798646	0.130237231	3.137204923	1.444383175	0.130237231	0.013395314	0.130237231	1.444383175	1.444383175	0.747945562	2.05E-06	0.175844542	0.111106053	1.95E-06	2.05E-06	2.05E-06	0.0873202	0.05151875	11752	10.04798646	0.685804548	19460	0.130237231	8.26E-05	168471	3.137204923	0.050938375	66986	1.444383175	0.012636842	114821	0.130237231	9.34E-05	171534	0.013395314	1.03E-06	191646	0.130237231	9.22E-05	145217	1.444383175	0.01035638	95411	1.444383175	0.012190699	98812	1.10238391	-0.944618674	-0.52434948	-0.715152337	-0.944618674	-0.988194279	-0.944618674	-0.715152337	-0.715152337
DOWN	PMC7877356-CAM4-10-529-s001.doc-0-ALK ALK	Rummagene_kinases			Art	Rummagene_kinases.PMC7877356-CAM4-10-529-s001.doc-0-ALK ALK		10.04798646	10.04798646	0.130237231	0.529656754	3.137204923	1.444383175	10.04798646	0.529656754	0.529656754	0.747945562	0.397023017	2.05E-06	0.034022259	0.07715986	0.108664586	0.373739694	0.015776822	2.05E-06	11757	10.04798646	0.685804548	19459	10.04798646	0.491369706	10445	0.130237231	8.78E-05	181527	0.529656754	0.001699271	153419	3.137204923	0.054210184	50337	1.444383175	0.011935673	98575	10.04798646	0.548793614	8547	0.529656754	0.001392618	141008	0.529656754	0.001639279	141782	0	0	-0.944618674	-0.855290982	-0.52434948	-0.715152337	0	-0.855290982	-0.855290982
DOWN	PMC7093111-elife-51217-supp1.xlsx-DDR Analysis - Figure 1b-Genes Selected For The DNA Damage Response Expression Analysis DDR1	Rummagene_kinases			Art	Rummagene_kinases.PMC7093111-elife-51217-supp1.xlsx-DDR Analysis - Figure 1b-Genes Selected For The DNA Damage Response Expression Analysis DDR1		10.04798646	0.130237231	1.444383175	15.9558325	0.130237231	1.444383175	10.04798646	3.137204923	1.444383175	0.747945562	2.05E-06	0.079339217	0.979886142	1.95E-06	0.108664586	0.373739694	0.158079308	0.05151875	11756	10.04798646	0.685804548	19458	0.130237231	8.26E-05	168470	1.444383175	0.010797523	107173	15.9558325	1.542100433	7173	0.130237231	9.34E-05	171533	1.444383175	0.011935673	98574	10.04798646	0.548793614	8546	3.137204923	0.048857237	54394	1.444383175	0.012190699	98811	-0.247166742	-0.958307096	-0.785557206	0.328315386	-0.958307096	-0.785557206	-0.247166742	-0.641914469	-0.785557206
DOWN	PMC5485630-ijbsv13p0748s11.xls-Supplementary Table 11-3-Supplmentary Table 11-3 Interactions Between Hub Nodes Of PRKD3 Network PRKD3	Rummagene_kinases			Art	Rummagene_kinases.PMC5485630-ijbsv13p0748s11.xls-Supplementary Table 11-3-Supplmentary Table 11-3 Interactions Between Hub Nodes Of PRKD3 Network PRKD3		10.04798646	1.444383175	1.444383175	3.137204923	0.529656754	1.444383175	1.444383175	5.897515003	5.897515003	0.747945562	0.015050513	0.079339217	0.208601378	1.95E-06	0.108664586	2.05E-06	0.318366566	0.340557209	11755	10.04798646	0.685804548	19457	1.444383175	0.010153485	79044	1.444383175	0.010797523	107172	3.137204923	0.059615542	75247	0.529656754	0.001545198	132951	1.444383175	0.011935673	98573	1.444383175	0.011340072	59720	5.897515003	0.172655826	26767	5.897515003	0.203236575	32041	0.39874252	-0.715152337	-0.715152337	-0.52434948	-0.855290982	-0.715152337	-0.715152337	-0.285072137	-0.285072137
DOWN	PMC6800510-supp 071423.119 Supplemental Table S2.xlsx-TALS Fibro U12 IR-geneID INSR	Rummagene_kinases			Art	Rummagene_kinases.PMC6800510-supp 071423.119 Supplemental Table S2.xlsx-TALS Fibro U12 IR-geneID INSR		5.084260855	0.349758078	0.349758078	4.450990002	3.873233917	9.168822486	1.730299397	0.260213814	11.27656661	0.745956165	2.05E-06	0.002336719	0.535198865	0.189184894	1.138229502	0.015958965	0.007490214	1.23775972	33808	5.084260855	0.175589252	45136	0.349758078	0.000595368	140745	0.349758078	0.000633133	162021	4.450990002	0.120001579	56198	3.873233917	0.082630914	40877	9.168822486	0.480960253	21879	1.730299397	0.016273969	52883	0.260213814	0.000336127	163183	11.27656661	0.743049142	12533	-0.467734568	-0.945029898	-0.945029898	-0.522073741	-0.573241276	-0.149023459	-0.781421145	-0.957669495	0.175120525
DOWN	PMC9838129-JEV2-11-12272-s003.xlsx-non Significant In P15 KIT-EVs-Gene Names KIT	Rummagene_kinases			Art	Rummagene_kinases.PMC9838129-JEV2-11-12272-s003.xlsx-non Significant In P15 KIT-EVs-Gene Names KIT		4.947005129	0.057772683	5.555723561	11.26144143	0.604040326	0.161741299	5.53E-05	1.59925078	0.921715747	0.745755419	2.05E-06	0.494816791	1.663411812	0.000755921	2.05E-06	2.05E-06	0.125227422	0.031778029	34989	4.947005129	0.166236735	47011	0.057772683	1.62E-05	182170	5.555723561	0.15974989	38794	11.26144143	0.768177685	15979	0.604040326	0.00200968	126410	0.161741299	0.000149666	167522	5.53E-05	1.66E-11	193798	1.59925078	0.012696274	89573	0.921715747	0.004964297	119553	-0.483276106	-0.98955747	-0.431930144	0.760346881	-0.913824051	-0.973387735	-0.999983957	-0.799360081	-0.875280355
DOWN	PMC5949367-Table 1.DOCX-0-EPHB6 EPHB6	Rummagene_kinases			Art	Rummagene_kinases.PMC5949367-Table 1.DOCX-0-EPHB6 EPHB6		6.485771738	0.844367651	0.844367651	0.149819431	0.290782038	0.844367651	1.925069271	0.844367651	0.290782038	0.738994186	2.05E-06	0.041608536	0.006803561	1.95E-06	0.064851401	0.014905984	0.049090046	2.05E-06	24684	6.485771738	0.28573642	34916	0.844367651	0.003469872	104205	0.844367651	0.003689967	131810	0.149819431	0.00013596	181218	0.290782038	0.000465726	153152	0.844367651	0.00407892	119808	1.925069271	0.020143906	50097	0.844367651	0.00353921	121439	0.290782038	0.000494082	160689	1.456368583	-0.784040113	-0.784040113	-0.945502644	-0.907021129	-0.784040113	-0.592894972	-0.784040113	-0.907021129
DOWN	PMC5651538-DataSheet1.XLSX-169 DM-Human Homologues AAGs DMPK	Rummagene_kinases			Art	Rummagene_kinases.PMC5651538-DataSheet1.XLSX-169 DM-Human Homologues AAGs DMPK		5.781651431	0.111149081	0.982649402	1.350705042	3.028285371	2.363223326	0.471132977	4.727258304	3.81288579	0.738994186	2.05E-06	0.056119548	0.125594345	0.11802028	0.263415115	2.05E-06	0.421427404	0.343622689	28646	5.781651431	0.227062852	39584	0.111149081	6.01E-05	171968	0.982649402	0.004997543	124407	1.350705042	0.011050827	118090	3.028285371	0.050511318	52603	2.363223326	0.031951525	77352	0.471132977	0.00120653	104643	4.727258304	0.110933265	35805	3.81288579	0.084951559	52251	0.165257619	-0.959634931	-0.751332553	-0.678536469	-0.391200859	-0.498565666	-0.86392018	-0.141820672	-0.272259704
DOWN	PMC3152897-1755-8794-4-59-S2.XLS-Module10-RIPK2 RIPK2	Rummagene_kinases			Art	Rummagene_kinases.PMC3152897-1755-8794-4-59-S2.XLS-Module10-RIPK2 RIPK2		4.824092381	0.546401319	0.824656535	6.643840444	2.249291142	2.963500646	0.004124343	0.996538946	0.112910326	0.734021863	2.05E-06	0.043890957	0.9555064	0.09210207	0.394668789	2.05E-06	0.072150759	2.05E-06	35746	4.824092381	0.158078756	47783	0.546401319	0.001453027	124709	0.824656535	0.003519699	132786	6.643840444	0.267369652	35079	2.249291142	0.027866758	65757	2.963500646	0.050244914	67934	0.004124343	9.25E-08	185762	0.996538946	0.004929827	112906	0.112910326	7.45E-05	179982	-0.230626852	-0.881492062	-0.829600591	0.299759425	-0.59416079	-0.487469162	-0.998660882	-0.798881557	-0.971339861
DOWN	PMC7082118-oncotarget-11-943-s002.xlsx-404 Nonmutant Kinase-Binding Affinity Of Quizartinib AC886 And Other FLT3 Inhibitors To All 404 Nonmutant Kinases FLT3	Rummagene_kinases			Art	Rummagene_kinases.PMC7082118-oncotarget-11-943-s002.xlsx-404 Nonmutant Kinase-Binding Affinity Of Quizartinib AC886 And Other FLT3 Inhibitors To All 404 Nonmutant Kinases FLT3		4.965532351	2.867875032	0.505273222	1.220349776	3.819851479	2.867875032	1.475110101	0.998360821	0.160671407	0.734021863	0.170859721	0.010658113	0.119657567	0.188529167	0.36452824	2.05E-06	0.070756442	2.05E-06	34834	4.965532351	0.167484226	46866	2.867875032	0.040028631	46983	0.505273222	0.001321332	151379	1.220349776	0.009020744	121671	3.819851479	0.080368907	42222	2.867875032	0.047054645	69030	1.475110101	0.011827687	59277	0.998360821	0.004947869	112838	0.160671407	0.000150848	173721	0.239002169	-0.363164334	-0.856015996	-0.690535027	-0.192898911	-0.363164334	-0.636121127	-0.739586188	-0.947948631
DOWN	PMC2546447-pone.0003294.s009.xls-G11-Unnamed 5 STK19	Rummagene_kinases			Art	Rummagene_kinases.PMC2546447-pone.0003294.s009.xls-G11-Unnamed 5 STK19		5.140097246	2.74381491	5.906132982	10.90235135	3.814985913	1.899887839	2.295131534	1.5546686	0.784377332	0.733489668	0.161162438	0.499193787	1.470684195	0.180115812	0.214828197	0.078691275	0.115710455	0.014980424	33448	5.140097246	0.179467143	44899	2.74381491	0.036640376	49293	5.906132982	0.180536806	34477	10.90235135	0.719969452	16825	3.814985913	0.080164296	42229	1.899887839	0.020650852	88059	2.295131534	0.028632952	42091	1.5546686	0.011998274	91873	0.784377332	0.003595124	125219	-0.444934094	-0.665882416	-0.380134287	0.613252643	-0.563089208	-0.753303616	-0.711508675	-0.791296007	-0.883021682
DOWN	PMC3564263-msb201265-s16.xlsx-S13 Oct4Down Combined2 rmEmpty-BUB1B BUB1B	Rummagene_kinases			Art	Rummagene_kinases.PMC3564263-msb201265-s16.xlsx-S13 Oct4Down Combined2 rmEmpty-BUB1B BUB1B		5.926530898	0.812405926	0.541096105	5.926530898	0.541096105	0.812405926	0.343304232	3.75339443	0.114802293	0.731107984	2.05E-06	0.014236704	0.637059462	1.95E-06	0.064851401	2.05E-06	0.301415985	2.05E-06	27550	5.926530898	0.238585137	37965	0.812405926	0.003212155	105754	0.541096105	0.001515333	149645	5.926530898	0.212752576	40189	0.541096105	0.001612664	132403	0.812405926	0.003775967	121047	0.343304232	0.000640633	117641	3.75339443	0.069934511	46514	0.114802293	7.70E-05	179897	0	-0.786482811	-0.846354386	0	-0.846354386	-0.786482811	-0.89414627	-0.291037008	-0.957474998
DOWN	PMC9528698-NIHMS1835045-supplement-Supp Table 25.xlsx-TTN control-Gene TTN	Rummagene_kinases			Art	Rummagene_kinases.PMC9528698-NIHMS1835045-supplement-Supp Table 25.xlsx-TTN control-Gene TTN		6.08617445	0.695350531	1.506145518	1.506145518	0.073093796	0.695350531	1.045044639	2.095858	6.08617445	0.730606979	2.05E-06	0.099079808	0.130833865	1.95E-06	0.046831908	2.05E-06	0.13651226	0.444426081	26716	6.08617445	0.251611839	36925	0.695350531	0.002353195	112822	1.506145518	0.011740678	104990	1.506145518	0.01374066	112763	0.073093796	2.94E-05	180917	0.695350531	0.002766239	126739	1.045044639	0.005936366	71854	2.095858	0.02180554	75162	6.08617445	0.216447489	30765	0	-0.81199486	-0.653652374	-0.653652374	-0.970386143	-0.81199486	-0.740075762	-0.552451354	0
DOWN	PMC3470785-NIHMS377161-supplement-7.pdf-8-NTRK3 NTRK3	Rummagene_kinases			Art	Rummagene_kinases.PMC3470785-NIHMS377161-supplement-7.pdf-8-NTRK3 NTRK3		8.959942261	1.650996851	0.005094697	1.650996851	3.200771544	1.650996851	19.76150286	3.200771544	0.726846721	0.730163879	0.030834731	2.05E-06	0.126263686	0.086610714	0.12611647	1.062753798	0.183173961	0.005809599	14549	8.959942261	0.545321601	23136	1.650996851	0.013266085	71944	0.005094697	1.34E-07	199738	1.650996851	0.016510728	107916	3.200771544	0.056429274	49328	1.650996851	0.015594611	92460	19.76150286	2.122711176	1490	3.200771544	0.050857205	53370	0.726846721	0.003087091	127441	-0.390583686	-0.801411935	-0.996545268	-0.801411935	-0.689365184	-0.801411935	0.640914391	-0.689365184	-0.887237287
DOWN	PMC8209618-CAM4-10-3839-s001.docx-3-NTRK3 NTRK3	Rummagene_kinases			Art	Rummagene_kinases.PMC8209618-CAM4-10-3839-s001.docx-3-NTRK3 NTRK3		10.79401628	1.068307957	0.032451593	1.068307957	5.848189828	2.776235729	1.068307957	5.848189828	0.282812781	0.729791642	2.05E-06	2.05E-06	0.072971102	0.139221674	0.205133356	2.05E-06	0.292433957	2.05E-06	11666	10.79401628	0.791422542	17130	1.068307957	0.005554478	92650	0.032451593	5.45E-06	194627	1.068307957	0.006913001	126815	5.848189828	0.188381404	25178	2.776235729	0.044095547	70443	1.068307957	0.006203602	70948	5.848189828	0.169779813	27717	0.282812781	0.000467371	161358	0.456321857	-0.768678739	-0.976886381	-0.768678739	-0.313338603	-0.570853368	-0.768678739	-0.313338603	-0.903715952
DOWN	PMC7433819-CAM4-9-5922-s002.csv--AKT1 AKT1	Rummagene_kinases			Art	Rummagene_kinases.PMC7433819-CAM4-9-5922-s002.csv--AKT1 AKT1		10.79401628	10.79401628	1.068307957	10.79401628	1.068307957	5.848189828	1.068307957	18.21933561	5.848189828	0.729791642	0.395298306	0.050002242	0.635210182	0.019843738	0.406221115	2.05E-06	0.752088582	0.307613917	11671	10.79401628	0.791422542	17129	10.79401628	0.567043574	9100	1.068307957	0.0059068	121409	10.79401628	0.70573208	17043	1.068307957	0.006286198	101736	5.848189828	0.195670331	38447	1.068307957	0.006203602	70947	18.21933561	1.647814049	3388	5.848189828	0.199851163	32894	-0.267744044	-0.267744044	-0.830613629	-0.267744044	-0.830613629	-0.497188103	-0.830613629	0.3656427	-0.497188103
DOWN	PMC9691391-7945884.f3.pdf-60-ENSG00000163050 COQ8A	Rummagene_kinases			Art	Rummagene_kinases.PMC9691391-7945884.f3.pdf-60-ENSG00000163050 COQ8A		7.893906849	1.093013275	1.093013275	0.520917802	0.061471854	2.016065206	1.093013275	0.520917802	2.016065206	0.729791642	2.05E-06	0.056119548	0.034022259	1.95E-06	0.173376623	2.05E-06	0.015776822	0.093177009	18185	7.893906849	0.423278562	27342	1.093013275	0.00581435	91489	1.093013275	0.006183156	119446	0.520917802	0.001643661	153930	0.061471854	2.08E-05	182624	2.016065206	0.023253654	82951	1.093013275	0.006493844	70004	0.520917802	0.001347043	141637	2.016065206	0.023750508	81636	1.549704598	-0.746148541	-0.746148541	-0.851511806	-0.969491929	-0.607797703	-0.746148541	-0.851511806	-0.607797703
DOWN	PMC8792531-13073 2022 1013 MOESM6 ESM.xlsx-14 HEK SARS Resistant FDR 0 25-Unnamed 26 EPHA3	Rummagene_kinases			Art	Rummagene_kinases.PMC8792531-13073 2022 1013 MOESM6 ESM.xlsx-14 HEK SARS Resistant FDR 0 25-Unnamed 26 EPHA3		7.893906849	7.893906849	0.520917802	2.016065206	2.016065206	1.093013275	0.011464405	1.093013275	0.520917802	0.729791642	0.395298306	0.013148492	0.150486592	0.04233069	0.084058899	2.05E-06	0.065074281	2.05E-06	18184	7.893906849	0.423278562	27341	7.893906849	0.303273379	14693	0.520917802	0.001404422	150763	2.016065206	0.024619706	97274	2.016065206	0.022387431	70694	1.093013275	0.006834912	109199	0.011464405	7.14E-07	180127	1.093013275	0.005930537	108109	0.520917802	0.001585631	142435	0	0	-0.851511806	-0.607797703	-0.607797703	-0.746148541	-0.991282787	-0.746148541	-0.851511806
DOWN	PMC8792531-13073 2022 1013 MOESM6 ESM.xlsx-16 HEK SARS Study 1 summary-ID EPHA3	Rummagene_kinases			Art	Rummagene_kinases.PMC8792531-13073 2022 1013 MOESM6 ESM.xlsx-16 HEK SARS Study 1 summary-ID EPHA3		7.893906849	7.893906849	0.520917802	2.016065206	2.016065206	1.093013275	0.011464405	1.093013275	0.520917802	0.729791642	0.395298306	0.013148492	0.150486592	0.04233069	0.084058899	2.05E-06	0.065074281	2.05E-06	18183	7.893906849	0.423278562	27340	7.893906849	0.303273379	14692	0.520917802	0.001404422	150762	2.016065206	0.024619706	97273	2.016065206	0.022387431	70693	1.093013275	0.006834912	109198	0.011464405	7.14E-07	180126	1.093013275	0.005930537	108108	0.520917802	0.001585631	142434	0	0	-0.851511806	-0.607797703	-0.607797703	-0.746148541	-0.991282787	-0.746148541	-0.851511806
DOWN	PMC8792531-13073 2022 1013 MOESM6 ESM.xlsx-16 HEK SARS Study 1 summary-ID 1 EPHA3	Rummagene_kinases			Art	Rummagene_kinases.PMC8792531-13073 2022 1013 MOESM6 ESM.xlsx-16 HEK SARS Study 1 summary-ID 1 EPHA3		7.893906849	7.893906849	0.520917802	2.016065206	2.016065206	1.093013275	0.011464405	1.093013275	0.520917802	0.729791642	0.395298306	0.013148492	0.150486592	0.04233069	0.084058899	2.05E-06	0.065074281	2.05E-06	18182	7.893906849	0.423278562	27339	7.893906849	0.303273379	14691	0.520917802	0.001404422	150761	2.016065206	0.024619706	97272	2.016065206	0.022387431	70692	1.093013275	0.006834912	109197	0.011464405	7.14E-07	180125	1.093013275	0.005930537	108107	0.520917802	0.001585631	142433	0	0	-0.851511806	-0.607797703	-0.607797703	-0.746148541	-0.991282787	-0.746148541	-0.851511806
DOWN	PMC6308911-mmc1.xlsx-ENCODE IR IGH NGH-Unnamed 6 INSR	Rummagene_kinases			Art	Rummagene_kinases.PMC6308911-mmc1.xlsx-ENCODE IR IGH NGH-Unnamed 6 INSR		7.893906849	5.311473014	0.206145452	1.093013275	1.093013275	0.061471854	11.24975603	5.311473014	1.093013275	0.729791642	0.249611188	2.05E-06	0.084564868	0.019843738	2.05E-06	0.615506497	0.345026913	0.031778029	18179	7.893906849	0.423278562	27338	5.311473014	0.137303072	24872	0.206145452	0.000219941	173953	1.093013275	0.007236434	125897	1.093013275	0.006580304	100684	0.061471854	2.16E-05	181187	11.24975603	0.687918795	7451	5.311473014	0.140046767	31225	1.093013275	0.006980952	110642	-0.208396111	-0.393408679	-0.940557609	-0.799050198	-0.799050198	-0.975849693	0.263258069	-0.393408679	-0.799050198
