## Supplementary material for "Coordinated Transcriptional Networks Program Organelle Expansion and Metabolic Flows for High Endothelial Morphology and Function": https://drive.google.com/drive/folders/16LrJoVh-ugeEoXfNzdhAxGWC4Km_MaxT?usp=sharing (part 96 of 149)

direction in wt	Term	database	source	size	list	key	same	Combined.Score_Art	Combined.Score_CapEC1	Combined.Score_CapEC2	Combined.Score_CapIfn	Combined.Score_CD36pos	Combined.Score_CRP	Combined.Score_HEC	Combined.Score_Pre-Art	Combined.Score_TrEC	Adjusted.P.value_Art	Adjusted.P.value_CapEC1	Adjusted.P.value_CapEC2	Adjusted.P.value_CapIfn	Adjusted.P.value_CD36pos	Adjusted.P.value_CRP	Adjusted.P.value_HEC	Adjusted.P.value_Pre-Art	Adjusted.P.value_TrEC	Rank_Art	Rank_Art_x_cutoff	Rank_Art_y_cutoff	Rank_Art_rank	Rank_CapEC1_x_cutoff	Rank_CapEC1_y_cutoff	Rank_CapEC1_rank	Rank_CapEC2_x_cutoff	Rank_CapEC2_y_cutoff	Rank_CapEC2_rank	Rank_CapIfn_x_cutoff	Rank_CapIfn_y_cutoff	Rank_CapIfn_rank	Rank_CD36pos_x_cutoff	Rank_CD36pos_y_cutoff	Rank_CD36pos_rank	Rank_CRP_x_cutoff	Rank_CRP_y_cutoff	Rank_CRP_rank	Rank_HEC_x_cutoff	Rank_HEC_y_cutoff	Rank_HEC_rank	Rank_Pre-Art_x_cutoff	Rank_Pre-Art_y_cutoff	Rank_Pre-Art_rank	Rank_TrEC_x_cutoff	Rank_TrEC_y_cutoff	Rank_TrEC_rank	Spec_Art	Spec_CapEC1	Spec_CapEC2	Spec_CapIfn	Spec_CD36pos	Spec_CRP	Spec_HEC	Spec_Pre-Art	Spec_TrEC
DOWN	PMC8933915-12935 2022 2542 MOESM7 ESM.xlsx-unique Genes MDA MET Vs MDA CTR-TAC MET	Rummagene_kinases			Art	Rummagene_kinases.PMC8933915-12935 2022 2542 MOESM7 ESM.xlsx-unique Genes MDA MET Vs MDA CTR-TAC MET		4.742273919	0.15646785	3.323227889	10.37380464	2.223356479	6.518503619	4.742273919	5.29281032	0.54788348	0.72710595	2.05E-06	0.316495833	1.558266893	0.08976526	0.910630759	0.362033371	0.58445831	2.05E-06	36240	4.742273919	0.152762075	48336	0.15646785	0.000119152	164999	3.323227889	0.057158334	63497	10.37380464	0.651853276	18173	2.223356479	0.027227847	66068	6.518503619	0.243096038	33113	4.742273919	0.122243067	21287	5.29281032	0.139064344	31308	0.54788348	0.001754043	140895	-0.470368678	-0.973174517	-0.60617095	0.454110684	-0.719677729	-0.312294442	-0.470368678	-0.420144152	-0.917259376
DOWN	PMC3229113-gmb-34-1-587-suppl1.pdf-10-KSR2 1 KSR2	Rummagene_kinases			Art	Rummagene_kinases.PMC3229113-gmb-34-1-587-suppl1.pdf-10-KSR2 1 KSR2		12.38278081	0.673021145	0.085981373	0.673021145	5.977433002	0.673021145	0.085981373	0.085981373	0.673021145	0.72710595	2.05E-06	2.05E-06	0.038621857	0.129422648	0.035616541	2.05E-06	0.000356062	2.05E-06	11719	12.38278081	1.041546466	14125	0.673021145	0.002204488	113830	0.085981373	3.83E-05	186815	0.673021145	0.002743665	144451	5.977433002	0.196799749	23857	0.673021145	0.00259143	127472	0.085981373	4.02E-05	154326	0.085981373	3.67E-05	183083	0.673021145	0.0026468	131073	0.538037731	-0.832485584	-0.954498234	-0.832485584	-0.349820892	-0.832485584	-0.954498234	-0.954498234	-0.832485584
DOWN	PMC3934366-nihms543899.pdf-0-DCLK1 DCLK1	Rummagene_kinases			Art	Rummagene_kinases.PMC3934366-nihms543899.pdf-0-DCLK1 DCLK1		12.38278081	0.673021145	5.977433002	2.384137855	2.384137855	0.673021145	2.384137855	0.673021145	0.085981373	0.72710595	2.05E-06	0.263846579	0.146044361	0.041598648	0.035616541	2.05E-06	0.024925463	2.05E-06	11718	12.38278081	1.041546466	14124	0.673021145	0.002204488	113829	5.977433002	0.18492207	33923	2.384137855	0.034429955	90122	2.384137855	0.031308181	63476	0.673021145	0.00259143	127471	2.384137855	0.030896814	40876	0.673021145	0.00224854	130282	0.085981373	4.32E-05	183464	0.538037731	-0.832485584	-0.349820892	-0.629325004	-0.629325004	-0.832485584	-0.629325004	-0.832485584	-0.954498234
DOWN	PMC8933915-12935 2022 2542 MOESM9 ESM.xlsx-MET GS-TAC MET	Rummagene_kinases			Art	Rummagene_kinases.PMC8933915-12935 2022 2542 MOESM9 ESM.xlsx-MET GS-TAC MET		12.38278081	0.673021145	0.673021145	5.977433002	2.384137855	0.673021145	2.384137855	0.673021145	0.085981373	0.72710595	2.05E-06	0.018901743	0.323782093	0.041598648	0.035616541	2.05E-06	0.024925463	2.05E-06	11717	12.38278081	1.041546466	14123	0.673021145	0.002204488	113828	0.673021145	0.002344319	140326	5.977433002	0.216422872	39830	2.384137855	0.031308181	63475	0.673021145	0.00259143	127470	2.384137855	0.030896814	40875	0.673021145	0.00224854	130281	0.085981373	4.32E-05	183463	0.538037731	-0.832485584	-0.832485584	-0.349820892	-0.629325004	-0.832485584	-0.629325004	-0.832485584	-0.954498234
DOWN	PMC8345162-cancers-13-03819.nxml--DDR Proteins DDR1	Rummagene_kinases			Art	Rummagene_kinases.PMC8345162-cancers-13-03819.nxml--DDR Proteins DDR1		12.38278081	2.384137855	0.673021145	0.673021145	0.673021145	0	2.384137855	2.384137855	2.384137855	0.72710595	0.037715789	0.018901743	0.038621857	0.000755921	0	2.05E-06	0.115446297	0.086731728	11721	12.38278081	1.041546466	14122	2.384137855	0.027663876	54932	0.673021145	0.002344319	140325	0.673021145	0.002743665	144450	0.673021145	0.002494896	122047				2.384137855	0.030896814	40874	2.384137855	0.028216676	69410	2.384137855	0.033214406	74733	1.697781104	-0.629325004	-0.832485584	-0.832485584	-0.832485584	-1	-0.629325004	-0.629325004	-0.629325004
DOWN	PMC3728595-srep02327-s1.pdf-1622-PIM3 PIM3	Rummagene_kinases			Art	Rummagene_kinases.PMC3728595-srep02327-s1.pdf-1622-PIM3 PIM3		6.44206329	0.228623591	0.735271593	6.44206329	0.428322895	1.177688956	3.607603432	2.584550806	0.045141721	0.725844361	2.05E-06	0.03705774	0.631465245	1.95E-06	0.099919501	0.14970074	0.182767199	2.05E-06	24909	6.44206329	0.281898168	35169	0.228623591	0.000254386	154386	0.735271593	0.002798046	136587	6.44206329	0.251375933	36774	0.428322895	0.001010503	140835	1.177688956	0.007934933	106687	3.607603432	0.070743827	28093	2.584550806	0.033159905	64744	0.045141721	1.19E-05	189699	0	-0.921573953	-0.803026369	0	-0.870951693	-0.7166807	-0.343256677	-0.486838893	-0.978860229
DOWN	PMC4891818-srep27114-s5.xls-RIOK2-symbol RIOK2	Rummagene_kinases			Art	Rummagene_kinases.PMC4891818-srep27114-s5.xls-RIOK2-symbol RIOK2		4.513593507	0.026842754	2.183050931	6.92828609	0.988493646	0.848687159	0.004103226	0.067201245	7.495361725	0.724382571	2.05E-06	0.200064357	1.031121583	0.019843738	0.074766002	2.05E-06	2.26E-06	0.867526783	38827	4.513593507	0.13838441	50902	0.026842754	3.51E-06	190551	2.183050931	0.024665337	86074	6.92828609	0.290753765	33037	0.988493646	0.00538199	104807	0.848687159	0.00412076	119644	0.004103226	9.15E-08	185768	0.067201245	2.24E-05	186532	7.495361725	0.328283422	23389	-0.34662133	-0.993717158	-0.650253348	-0.063292217	-0.826164318	-0.848317781	-0.998934132	-0.985166293	0.067568796
DOWN	PMC9528698-NIHMS1835045-supplement-Supp Table 21 1.Xlsx-Control TTN-Gene TTN	Rummagene_kinases			Art	Rummagene_kinases.PMC9528698-NIHMS1835045-supplement-Supp Table 21 1.Xlsx-Control TTN-Gene TTN		4.936114946	2.308994373	2.308994373	10.11206288	1.60588039	0.673014058	16.500427	6.391394161	0.673014058	0.719930443	0.106308067	0.199923907	1.406519866	0.042243936	0.046831908	1.603221089	0.705394053	0.005809599	35038	4.936114946	0.165505644	47051	2.308994373	0.025947531	56336	2.308994373	0.02759339	83464	10.11206288	0.619374391	19221	1.60588039	0.014204354	82365	0.673014058	0.002591375	127947	16.500427	1.479930544	3297	6.391394161	0.202784302	24693	0.673014058	0.002646745	131531	-0.610771782	-0.791082387	-0.791082387	-0.313195122	-0.845851692	-0.926668701	0.456017615	-0.521302554	-0.926668701
DOWN	PMC9528698-NIHMS1835045-supplement-Supp Table 20 12.xlsx-TTN control-Gene TTN	Rummagene_kinases			Art	Rummagene_kinases.PMC9528698-NIHMS1835045-supplement-Supp Table 20 12.xlsx-TTN control-Gene TTN		4.799198894	0.536393206	0.182624726	0.324274689	0.420445205	2.820854278	0.536393206	4.237385922	0.324274689	0.719930443	2.05E-06	2.05E-06	0.015473641	1.95E-06	0.361609182	2.05E-06	0.424446633	2.05E-06	35834	4.799198894	0.156451516	47887	0.536393206	0.001400286	125241	0.182624726	0.000172615	176174	0.324274689	0.000636942	167372	0.420445205	0.000973675	141414	2.820854278	0.045524309	69826	0.536393206	0.001563931	100360	4.237385922	0.089133132	40094	0.324274689	0.000614455	158395	0.107462282	-0.845346388	-0.940724812	-0.900936801	-0.875259842	-0.355611816	-0.845346388	-0.097034711	-0.900936801
DOWN	PMC7442474-abc0629 Data S2.xlsx-DTX2 Ubiquitinated DDR protein-Gene Names DDR1	Rummagene_kinases			Art	Rummagene_kinases.PMC7442474-abc0629 Data S2.xlsx-DTX2 Ubiquitinated DDR protein-Gene Names DDR1		7.086757013	3.419937099	3.419937099	9.678757255	1.345903091	5.022606208	0.376942392	3.419937099	7.086757013	0.714503566	0.153206786	0.233520211	0.853117277	0.034974042	0.468440292	2.05E-06	0.230450262	0.432781591	21544	7.086757013	0.341143706	31072	3.419937099	0.056922836	39359	3.419937099	0.060533467	62471	9.678757255	0.567430816	20747	1.345903091	0.009977522	91996	5.022606208	0.144324585	44974	0.376942392	0.000772326	113541	3.419937099	0.058060312	50081	7.086757013	0.29346671	25381	-0.191368504	-0.513837069	-0.513837069	0.236657247	-0.752022567	-0.362863722	-0.904099786	-0.513837069	-0.191368504
DOWN	PMC4891818-srep27114-s5.xls-CSNK1G2-symbol CSNK1G2	Rummagene_kinases			Art	Rummagene_kinases.PMC4891818-srep27114-s5.xls-CSNK1G2-symbol CSNK1G2		4.721968194	0.882174662	2.449209048	0.882174662	2.10887889	0.081011881	0.025182357	1.528594283	1.070219764	0.712227674	2.05E-06	0.223247733	0.076688174	0.07715986	2.05E-06	2.05E-06	0.115710455	0.044069776	36339	4.721968194	0.151456666	48500	0.882174662	0.003787559	102605	2.449209048	0.031046384	79758	0.882174662	0.004713927	135461	2.10887889	0.024496181	68825	0.081011881	3.75E-05	178361	0.025182357	3.45E-06	173515	1.528594283	0.011599188	92630	1.070219764	0.006692828	111520	0.728018982	-0.759256745	-0.421302653	-0.759256745	-0.490135965	-0.971582668	-0.990274553	-0.612592087	-0.715183379
DOWN	PMC6800510-supp 071423.119 Supplemental Table S2.xlsx-TALS Amnio U12 IR-geneID INSR	Rummagene_kinases			Art	Rummagene_kinases.PMC6800510-supp 071423.119 Supplemental Table S2.xlsx-TALS Amnio U12 IR-geneID INSR		5.478040387	0.035303344	0.477279373	9.285104268	1.756123004	2.281005859	0.971172445	0.692513745	5.478040387	0.70992467	2.05E-06	0.009694873	1.073121776	0.04646765	0.249886533	2.05E-06	0.031998322	0.429660478	30869	5.478040387	0.203841562	41994	0.035303344	6.07E-06	186849	0.477279373	0.001178975	153024	9.285104268	0.522212535	22109	1.756123004	0.016986542	79328	2.281005859	0.029766986	78501	0.971172445	0.005126768	75739	0.692513745	0.002380674	129539	5.478040387	0.175353411	35520	-0.327469726	-0.989657833	-0.904561997	0.48692191	-0.723456429	-0.659517414	-0.828608007	-0.870106558	-0.327469726
DOWN	PMC8145441-REVISED Supplementary Table 2 Light.Xlsx-E HS HNS 5mC-Gene MAP3K14	Rummagene_kinases			Art	Rummagene_kinases.PMC8145441-REVISED Supplementary Table 2 Light.Xlsx-E HS HNS 5mC-Gene MAP3K14		4.157270203	0.415915411	0.946554339	10.08803492	1.539216094	7.078415617	2.166415365	1.159851976	0.946554339	0.706061361	2.05E-06	0.056264218	1.828835013	0.04646765	1.12888032	0.092075962	0.094755492	0.031778029	42458	4.157270203	0.117397482	54676	0.415915411	0.0008419	135303	0.946554339	0.004637142	127587	10.08803492	0.616434413	19250	1.539216094	0.013049513	85094	7.078415617	0.286651472	29848	2.166415365	0.025511408	44017	1.159851976	0.006678028	105863	0.946554339	0.00523546	117737	-0.53683975	-0.943263065	-0.878339544	0.355611946	-0.810129679	-0.262325769	-0.74119732	-0.853374929	-0.878339544
DOWN	PMC3806835-pone.0078585.s001.docx-8-ABL1 ABL1	Rummagene_kinases			Art	Rummagene_kinases.PMC3806835-pone.0078585.s001.docx-8-ABL1 ABL1		6.410513277	0.628244792	0.172362657	1.641324962	1.048743871	6.410513277	4.789356606	3.47740209	0.346804925	0.704296231	2.05E-06	2.05E-06	0.13819984	0.019843738	0.66192596	0.250465983	0.246692868	2.05E-06	25020	6.410513277	0.279143736	35297	0.628244792	0.001920915	117448	0.172362657	0.000153761	177956	1.641324962	0.016317848	108230	1.048743871	0.006058066	102711	6.410513277	0.23510814	33699	4.789356606	0.124682447	21071	3.47740209	0.060027872	49306	0.346804925	0.000702804	154731	0	-0.822826304	-0.935869242	-0.631163053	-0.737289773	0	-0.188254109	-0.35645681	-0.888533217
DOWN	PMC9336464-Table 4.docx-0-PDGFRB PDGFRB	Rummagene_kinases			Art	Rummagene_kinases.PMC9336464-Table 4.docx-0-PDGFRB PDGFRB		7.225123412	1.183980342	3.298091135	2.053158182	1.183980342	4.99548711	2.053158182	3.298091135	13.62032311	0.702140982	0.001981179	0.223247733	0.15692354	0.023454761	0.456674186	0.014905984	0.212915375	0.852559686	20839	7.225123412	0.354595172	30022	1.183980342	0.006822433	88010	3.298091135	0.056296918	63690	2.053158182	0.025533982	96666	1.183980342	0.007721187	97192	4.99548711	0.142770258	45203	2.053158182	0.02291373	45538	3.298091135	0.053996851	51275	13.62032311	1.084023205	9113	-0.345096623	-0.816894033	-0.61897066	-0.72765893	-0.816894033	-0.491255396	-0.72765893	-0.61897066	0.526942807
DOWN	PMC9279158-41588 2022 1100 MOESM3 ESM.xlsx-Supplementary Table 8-GSEA BILD SRC ACT SRC	Rummagene_kinases			Art	Rummagene_kinases.PMC9279158-41588 2022 1100 MOESM3 ESM.xlsx-Supplementary Table 8-GSEA BILD SRC ACT SRC		9.185327272	2.849672739	1.304276988	14.60606944	0.115094255	2.849672739	0.115094255	0.474106752	5.377940773	0.702140982	0.069821069	0.069979188	0.945798152	1.95E-06	0.227258751	2.05E-06	0.013757818	0.307613917	13690	9.185327272	0.573101504	22179	2.849672739	0.039522124	47398	1.304276988	0.008804384	112600	14.60606944	1.292231859	8789	0.115094255	7.30E-05	173917	2.849672739	0.046459233	69481	0.115094255	7.20E-05	148583	0.474106752	0.001115823	144293	5.377940773	0.169003535	36336	-0.24962432	-0.646529505	-0.789878621	0.332665792	-0.960124921	-0.646529505	-0.960124921	-0.894330112	-0.465783002
DOWN	PMC5078889-12916 2016 705 MOESM1 ESM.docx-2-CDK12 CDK12	Rummagene_kinases			Art	Rummagene_kinases.PMC5078889-12916 2016 705 MOESM1 ESM.docx-2-CDK12 CDK12		9.185327272	1.304276988	0.115094255	0.115094255	0.115094255	5.377940773	1.304276988	2.849672739	2.849672739	0.702140982	0.001981179	2.05E-06	0.00514142	1.95E-06	0.411624762	2.05E-06	0.142538721	0.124129469	13689	9.185327272	0.573101504	22178	1.304276988	0.00827923	84499	0.115094255	6.86E-05	183516	0.115094255	8.02E-05	184714	0.115094255	7.30E-05	173916	5.377940773	0.165468027	41840	1.304276988	0.009246782	64162	2.849672739	0.040311885	60456	2.849672739	0.047451914	66440	0.404627114	-0.719978427	-0.946859846	-0.946859846	-0.946859846	-0.288067281	-0.719978427	-0.528941963	-0.528941963
DOWN	PMC9243239-DataSheet 1.docx-0-AKT1 AKT1	Rummagene_kinases			Art	Rummagene_kinases.PMC9243239-DataSheet 1.docx-0-AKT1 AKT1		7.441106127	1.883937425	10.62218429	4.995895379	0.481388863	3.177760049	1.016465397	1.883937425	1.883937425	0.691389818	0.037715789	0.595289086	0.378184292	1.95E-06	0.291493956	2.05E-06	0.115710455	0.087105535	19919	7.441106127	0.376112074	29287	1.883937425	0.017273615	67290	10.62218429	0.583965211	14906	4.995895379	0.151182106	50456	0.481388863	0.001276401	135900	3.177760049	0.057772912	64190	1.016465397	0.005616117	72761	1.883937425	0.01761879	83151	1.883937425	0.020739425	87213	-0.210187028	-0.693419025	0.266122533	-0.396441845	-0.885324108	-0.55781308	-0.80261894	-0.693419025	-0.693419025
DOWN	PMC8792531-13073 2022 1013 MOESM6 ESM.xlsx-14 HEK SARS Resistant FDR 0 25-Unnamed 0 EPHA3	Rummagene_kinases			Art	Rummagene_kinases.PMC8792531-13073 2022 1013 MOESM6 ESM.xlsx-14 HEK SARS Resistant FDR 0 25-Unnamed 0 EPHA3		7.441106127	7.441106127	0.481388863	1.883937425	1.883937425	1.016465397	0.010263472	1.016465397	0.481388863	0.691389818	0.365700659	0.009694873	0.146044361	0.04193616	0.081178066	2.05E-06	0.062456552	2.05E-06	19921	7.441106127	0.376112074	29286	7.441106127	0.269479227	15664	0.481388863	0.001199365	152769	1.883937425	0.021498426	103164	1.883937425	0.019549158	76379	1.016465397	0.005911086	112043	0.010263472	5.73E-07	181292	1.016465397	0.005128948	112291	0.481388863	0.001354116	144530	0	0	-0.85480627	-0.61183092	-0.61183092	-0.750091392	-0.991753238	-0.750091392	-0.85480627
DOWN	PMC7093111-elife-51217-supp1.xlsx-DDR Genes-Annotation DDR1	Rummagene_kinases			Art	Rummagene_kinases.PMC7093111-elife-51217-supp1.xlsx-DDR Genes-Annotation DDR1		5.812521988	2.600944232	1.891334789	2.600944232	0.353103812	2.600944232	18.86545619	7.307873439	1.891334789	0.690644795	0.104072847	0.125400995	0.2384427	1.95E-06	0.277276551	1.603221089	0.631076869	0.097803422	28454	5.812521988	0.229494085	39350	2.600944232	0.032923984	50661	1.891334789	0.018513824	95169	2.600944232	0.040976589	85229	0.353103812	0.000686752	146078	2.600944232	0.038702956	72773	18.86545619	1.934575084	1852	7.307873439	0.265109423	19998	1.891334789	0.020902613	87113	-0.567809133	-0.76319288	-0.814467273	-0.76319288	-0.950874014	-0.76319288	0.957477364	-0.489138409	-0.814467273
DOWN	PMC10328386-DataSheet 1.pdf-1-MAP4K3 MAP4K3	Rummagene_kinases			Art	Rummagene_kinases.PMC10328386-DataSheet 1.pdf-1-MAP4K3 MAP4K3		8.305243693	5.148204197	0.225332802	0.661748995	12.63290753	0.004455608	2.949102805	2.949102805	0.661748995	0.690644795	0.203332356	2.05E-06	0.041067864	0.412506567	2.05E-06	0.055652505	0.158141475	0.00029835	16626	8.305243693	0.468540394	25189	5.148204197	0.128991717	25770	0.225332802	0.00026279	172290	0.661748995	0.00265253	145813	12.63290753	0.87902604	7992	0.004455608	1.14E-07	195193	2.949102805	0.047274919	34414	2.949102805	0.043174066	58713	0.661748995	0.002558882	132703	-0.234461418	-0.439281369	-0.935201608	-0.861431813	0.306269892	-0.995931964	-0.612959659	-0.612959659	-0.861431813
DOWN	PMC10134333-CAM4-12-8445-s001.docx-0-AKT2 AKT2	Rummagene_kinases			Art	Rummagene_kinases.PMC10134333-CAM4-12-8445-s001.docx-0-AKT2 AKT2		8.305243693	2.949102805	1.513632828	2.949102805	1.513632828	1.513632828	0.225332802	5.148204197	2.949102805	0.690644795	0.087312975	0.086494763	0.208601378	0.034974042	0.118170074	2.05E-06	0.3009937	0.142762641	16625	8.305243693	0.468540394	25188	2.949102805	0.042328231	46120	1.513632828	0.011857698	104674	2.949102805	0.052680944	79708	1.513632828	0.012619327	85773	1.513632828	0.013107599	96475	0.225332802	0.000275994	130424	5.148204197	0.131569329	32372	2.949102805	0.050821044	64978	0.365281158	-0.494420856	-0.678702829	-0.494420856	-0.678702829	-0.678702829	-0.915355812	-0.267550135	-0.494420856
DOWN	PMC5684533-mmc2.docx-0-ABL1 ABL1	Rummagene_kinases			Art	Rummagene_kinases.PMC5684533-mmc2.docx-0-ABL1 ABL1		8.305243693	1.513632828	0.661748995	0.049906039	0.049906039	1.513632828	0.225332802	8.305243693	1.513632828	0.690644795	0.022683848	0.021466594	0.000273885	1.95E-06	0.118170074	2.05E-06	0.479019677	0.055173501	16624	8.305243693	0.468540394	25187	1.513632828	0.011150424	76615	0.661748995	0.002266449	141864	0.049906039	1.51E-05	191925	0.049906039	1.37E-05	184703	1.513632828	0.013107599	96474	0.225332802	0.000275994	130423	8.305243693	0.342411143	16826	1.513632828	0.013387665	96428	0	-0.678702829	-0.818992549	-0.971060359	-0.971060359	-0.678702829	-0.915355812	0	-0.678702829
DOWN	PMC6615864-elife-46793-supp1.xlsx-Fig 3B GW PDS genes-Gene MASTL	Rummagene_kinases			Art	Rummagene_kinases.PMC6615864-elife-46793-supp1.xlsx-Fig 3B GW PDS genes-Gene MASTL		4.47086126	0.251383489	0.728740452	6.048585327	0.251383489	4.961755297	1.037026529	2.497474424	8.67275953	0.690644795	2.05E-06	0.037267075	0.874500346	1.95E-06	0.703886646	2.05E-06	0.228337774	0.989508537	39167	4.47086126	0.135776517	51291	0.251383489	0.000307556	152267	0.728740452	0.002748559	136834	6.048585327	0.221605913	39107	0.251383489	0.000348072	156795	4.961755297	0.140848667	45495	1.037026529	0.005845622	72034	2.497474424	0.030963157	66118	8.67275953	0.439519723	19130	-0.420611084	-0.95354329	-0.879153305	-0.255288061	-0.95354329	-0.368008584	-0.834931845	-0.645975795	0.342801086
DOWN	PMC8656035-40001 2021 613 MOESM2 ESM.docx-10-KIT KIT	Rummagene_kinases			Art	Rummagene_kinases.PMC8656035-40001 2021 613 MOESM2 ESM.docx-10-KIT KIT		7.775867396	0.842592937	0.001780199	0.842592937	0.34978264	0.34978264	0.34978264	3.060464501	1.705159077	0.690644795	2.05E-06	2.05E-06	0.060007433	1.95E-06	0.013528684	2.05E-06	0.183592234	0.064476817	18684	7.775867396	0.410714438	27887	0.842592937	0.003455301	104337	0.001780199	1.64E-08	200713	0.842592937	0.004300405	136795	0.34978264	0.000673894	146404	0.34978264	0.000699969	148801	0.34978264	0.00066504	116030	3.060464501	0.046496239	56287	1.705159077	0.016990007	90815	0.870042778	-0.78279625	-0.997470426	-0.78279625	-0.884409151	-0.884409151	-0.884409151	-0.465252874	-0.643059483
DOWN	PMC8575930-42003 2021 2770 MOESM4 ESM.xlsx-Sheet1-Supplementary Table 2 Sensitivity Causing Hits In The SIRT Inhibitor Screen Of DDR TS CGC Genes In CAL51 Cells DDR1	Rummagene_kinases			Art	Rummagene_kinases.PMC8575930-42003 2021 2770 MOESM4 ESM.xlsx-Sheet1-Supplementary Table 2 Sensitivity Causing Hits In The SIRT Inhibitor Screen Of DDR TS CGC Genes In CAL51 Cells DDR1		7.775867396	0.111026981	0.842592937	5.038163739	0.34978264	5.038163739	11.42126697	5.038163739	1.705159077	0.690644795	2.05E-06	0.038548851	0.36833676	1.95E-06	0.43609738	0.593471853	0.310982258	0.064476817	18683	7.775867396	0.410714438	27886	0.111026981	6.00E-05	172005	0.842592937	0.003674472	131914	5.038163739	0.153751116	49582	0.34978264	0.000673894	146403	5.038163739	0.145220061	44338	11.42126697	0.709054364	7134	5.038163739	0.126004973	33050	1.705159077	0.016990007	90814	-0.221481624	-0.960963715	-0.83090289	-0.416438951	-0.9100104	-0.416438951	0.284491196	-0.416438951	-0.722115248
DOWN	PMC5355058-oncotarget-08-12820-s003.xlsx-DM Genes Network analysis-N1xN2 DMPK	Rummagene_kinases			Art	Rummagene_kinases.PMC5355058-oncotarget-08-12820-s003.xlsx-DM Genes Network analysis-N1xN2 DMPK		7.775867396	1.705159077	0.842592937	3.060464501	0.34978264	1.705159077	0.842592937	0.34978264	0.842592937	0.690644795	0.030834731	0.038548851	0.233649541	1.95E-06	0.135498173	2.05E-06	0.013649206	0.012415235	18682	7.775867396	0.410714438	27885	1.705159077	0.014150771	70949	0.842592937	0.003674472	131913	3.060464501	0.056734655	77497	0.34978264	0.000673894	146402	1.705159077	0.016634581	91627	0.842592937	0.003859105	80991	0.34978264	0.000607351	153875	0.842592937	0.004148579	122369	0.870042778	-0.643059483	-0.78279625	-0.465252874	-0.884409151	-0.643059483	-0.78279625	-0.884409151	-0.78279625
DOWN	PMC3568013-1471-2105-13-128-S5.xls-STK24-Unnamed 14 STK24	Rummagene_kinases			Art	Rummagene_kinases.PMC3568013-1471-2105-13-128-S5.xls-STK24-Unnamed 14 STK24		6.394542199	0.523975523	4.699758091	0.919572598	1.495590862	0.270614952	0.014170059	6.394542199	0.919572598	0.688187544	2.05E-06	0.316495833	0.072944681	0.034974042	0.008224687	2.05E-06	0.477310123	0.023150341	25131	6.394542199	0.277754558	35450	0.523975523	0.001336203	126204	4.699758091	0.114316869	46234	0.919572598	0.005122073	134364	1.495590862	0.012320284	86319	0.270614952	0.000418973	156774	0.014170059	1.09E-06	178525	6.394542199	0.202984112	24649	0.919572598	0.004941238	119579	0	-0.843426656	-0.196411431	-0.759181878	-0.652523304	-0.906282154	-0.991053782	0	-0.759181878
DOWN	PMC9314400-41467 2022 31950 MOESM8 ESM.xlsx-Vessel EC non-DM DEGs-Unnamed 0 DMPK	Rummagene_kinases			Art	Rummagene_kinases.PMC9314400-41467 2022 31950 MOESM8 ESM.xlsx-Vessel EC non-DM DEGs-Unnamed 0 DMPK		4.449360016	4.449360016	44.62387245	18.79822911	13.17161106	0.816763568	1.848466542	13.17161106	8.78561895	0.680448653	0.358150743	5.546849127	2.892188848	1.341284578	0.068151462	0.03944426	1.330319724	0.991699363	39320	4.449360016	0.134473706	51424	4.449360016	0.096348596	30202	41.94436455	9.105557697	102	18.79822911	2.140462377	3630	13.17161106	0.955592874	7752	0.816763568	0.003816584	120972	1.848466542	0.018572662	51027	13.17161106	0.861233523	8903	8.78561895	0.451033173	18875	-0.836905901	-0.836905901	0.920912089	-0.479413969	-0.605956626	-0.962050035	-0.922582556	-0.605956626	-0.714909056
DOWN	PMC7823074-ciaa751 Suppl Supplementary Table 3.xlsx-Down-reg In DM-only-Ensembl ID DMPK	Rummagene_kinases			Art	Rummagene_kinases.PMC7823074-ciaa751 Suppl Supplementary Table 3.xlsx-Down-reg In DM-only-Ensembl ID DMPK		4.640229577	0.705558542	1.086123819	1.322846456	3.065427736	13.61185875	7.481122943	5.266694428	5.947556261	0.680448653	2.05E-06	0.071556136	0.12741321	0.136480736	1.875774765	0.725503856	0.558722194	0.556280732	37195	4.640229577	0.146258534	49469	0.705558542	0.002422794	112455	1.086123819	0.006105454	119670	1.322846456	0.010599676	118643	3.065427736	0.051757974	52111	13.61185875	1.060026995	11886	7.481122943	0.304217751	12244	5.266694428	0.137695381	31470	5.947556261	0.20670019	31759	-0.574162543	-0.913157762	-0.873895273	-0.850687245	-0.697070946	0.598613361	-0.374457874	-0.5280552	-0.479393139
DOWN	PMC3470785-NIHMS377161-supplement-12.pdf-178-PTK2 PTK2	Rummagene_kinases			Art	Rummagene_kinases.PMC3470785-NIHMS377161-supplement-12.pdf-178-PTK2 PTK2		9.687721235	5.236682808	0.945369353	0.945369353	0.945369353	2.475005241	0.247321842	0.945369353	0.945369353	0.674040032	0.171464104	0.041214602	0.065245362	0.018042688	0.180052965	2.05E-06	0.047554391	0.016407528	12659	9.687721235	0.637507863	20658	5.236682808	0.133463599	25250	0.945369353	0.004625539	127849	0.945369353	0.005413483	132837	0.945369353	0.004922641	108522	2.475005241	0.035045665	74607	0.247321842	0.000332488	128614	0.945369353	0.004436558	116954	0.945369353	0.00522236	118008	0.463746346	-0.316821523	-0.773637575	-0.773637575	-0.773637575	-0.575971416	-0.907081267	-0.773637575	-0.773637575
DOWN	PMC6800510-supp 071423.119 Supplemental Table S2.xlsx-RFMN NBC U12 IR-geneName INSR	Rummagene_kinases			Art	Rummagene_kinases.PMC6800510-supp 071423.119 Supplemental Table S2.xlsx-RFMN NBC U12 IR-geneName INSR		4.887719826	0.191946727	1.235642654	7.628577309	1.235642654	5.7108074	0.015554816	0.191946727	4.149115892	0.672552733	2.05E-06	0.086494763	0.979886142	0.034974042	0.713941907	2.05E-06	0.004592193	0.383313964	35345	4.887719826	0.162276221	47398	0.191946727	0.000179313	158597	1.235642654	0.007902147	114497	7.628577309	0.352501383	29190	1.235642654	0.008409707	95612	5.7108074	0.186585154	39251	0.015554816	1.32E-06	177783	0.191946727	0.000182896	169083	4.149115892	0.100594651	47920	-0.293555458	-0.952911758	-0.768743886	0.252533166	-0.768743886	-0.201617947	-0.994941636	-0.952911758	-0.379514778
DOWN	PMC4580625-pone.0138726.s006.xlsx-Immune Molecular modules-TEK Mod TEK	Rummagene_kinases			Art	Rummagene_kinases.PMC4580625-pone.0138726.s006.xlsx-Immune Molecular modules-TEK Mod TEK		5.982794249	0.383652107	1.632252655	0.202755668	4.522149099	1.632252655	4.522149099	0.095674622	0.664088664	0.672552733	2.05E-06	0.11024481	0.011336215	0.175197602	0.151743025	0.240392381	0.000356062	0.002817556	27238	5.982794249	0.243136642	37444	0.383652107	0.00071635	137181	1.632252655	0.013789042	100521	0.202755668	0.000249012	175429	4.522149099	0.112637982	34889	1.632252655	0.015242522	92936	4.522149099	0.111157999	22512	0.095674622	4.54E-05	181710	0.664088664	0.002577009	132084	0.224681464	-0.875781455	-0.617634829	-0.925274436	-0.183461145	-0.617634829	-0.183461145	-0.959231382	-0.808764876
DOWN	PMC4290788-1755-8794-7-S3-S3-S4.xlsx-ATC-SYMBOL ATM	Rummagene_kinases			Art	Rummagene_kinases.PMC4290788-1755-8794-7-S3-S3-S4.xlsx-ATC-SYMBOL ATM		4.394379106	3.501035364	4.893300022	2.098208328	0.438611779	1.140141179	0.960322334	2.738935551	0.960322334	0.669554545	0.25611437	0.44397571	0.224154835	1.95E-06	0.108664586	2.05E-06	0.252538032	0.031778029	39837	4.394379106	0.131170846	51940	3.501035364	0.059654511	38465	4.893300022	0.123926162	44638	2.098208328	0.026666802	95695	0.438611779	0.001059634	138398	1.140141179	0.007437026	107811	0.960322334	0.005012854	76283	2.738935551	0.03723975	62632	0.960322334	0.005388871	117411	-0.085606443	-0.244190949	0.093621005	-0.510964183	-0.876376412	-0.711800457	-0.752084555	-0.385946156	-0.752084555
DOWN	PMC3369932-pgen.1002751.s017.pdf-0-BMPR2 BMPR2	Rummagene_kinases			Art	Rummagene_kinases.PMC3369932-pgen.1002751.s017.pdf-0-BMPR2 BMPR2		13.53289961	0	1.589637389	0.219813353	0.219813353	0.219813353	5.435489662	0	1.589637389	0.669554545	0	0.069979188	0.011508542	1.95E-06	0.006595917	0.107246472	0	0.044069776	12713	13.53289961	1.244010366	10881				1.589637389	0.013078425	101943	0.219813353	0.000292672	174060	0.219813353	0.000266136	159670	0.219813353	0.000276433	160595	5.435489662	0.16059363	18338				1.589637389	0.014765899	93619	0.679632583	-1	-0.712544509	-0.913226599	-0.913226599	-0.913226599	-0.404631697	-1	-0.712544509
DOWN	PMC3369932-pgen.1002751.s017.pdf-0-PKN2 PKN2	Rummagene_kinases			Art	Rummagene_kinases.PMC3369932-pgen.1002751.s017.pdf-0-PKN2 PKN2		13.53289961	1.589637389	0	1.589637389	13.53289961	13.53289961	0.219813353	1.589637389	5.435489662	0.669554545	0.001981179	0	0.097046839	0.256650669	0.631151879	2.05E-06	0.077512201	0.205909745	12712	13.53289961	1.244010366	10880	1.589637389	0.012298338	73869				1.589637389	0.015306287	109806	13.53289961	1.008734389	6698	13.53289961	1.047764738	12131	0.219813353	0.000262639	131283	1.589637389	0.012544093	90088	5.435489662	0.172639873	35751	0	-0.712544509	-1	-0.712544509	0	0	-0.913226599	-0.712544509	-0.404631697
DOWN	PMC9476651-Table 2.xlsx-SeleccionGenes-Th2 HER2 17Q ERBB2	Rummagene_kinases			Art	Rummagene_kinases.PMC9476651-Table 2.xlsx-SeleccionGenes-Th2 HER2 17Q ERBB2		13.53289961	0	5.435489662	1.589637389	5.435489662	1.589637389	0.219813353	5.435489662	1.589637389	0.669554545	0	0.223247733	0.097046839	0.098936163	0.093723913	2.05E-06	0.212915375	0.044069776	12711	13.53289961	1.244010366	10879				5.435489662	0.152910272	39338	1.589637389	0.015306287	109805	5.435489662	0.16273181	27880	1.589637389	0.014457	94164	0.219813353	0.000262639	131282	5.435489662	0.146662971	30259	1.589637389	0.014765899	93618	0.679632583	-1	-0.404631697	-0.712544509	-0.404631697	-0.712544509	-0.913226599	-0.404631697	-0.712544509
DOWN	PMC9385964-Table2.docx-0-ACVR1 ACVR1	Rummagene_kinases			Art	Rummagene_kinases.PMC9385964-Table2.docx-0-ACVR1 ACVR1		13.53289961	5.435489662	0	0.219813353	13.53289961	0.219813353	0.219813353	5.435489662	1.589637389	0.669554545	0.135032916	0	0.011508542	0.256650669	0.006595917	2.05E-06	0.212915375	0.044069776	12715	13.53289961	1.244010366	10878	5.435489662	0.143789656	24051				0.219813353	0.000292672	174059	13.53289961	1.008734389	6697	0.219813353	0.000276433	160594	0.219813353	0.000262639	131281	5.435489662	0.146662971	30258	1.589637389	0.014765899	93617	0	-0.404631697	-1	-0.913226599	0	-0.913226599	-0.913226599	-0.404631697	-0.712544509
DOWN	PMC7823074-ciaa751 Suppl Supplementary Table 3.xlsx-Down-reg In DM-only-Gene Symbol DMPK	Rummagene_kinases			Art	Rummagene_kinases.PMC7823074-ciaa751 Suppl Supplementary Table 3.xlsx-Down-reg In DM-only-Gene Symbol DMPK		4.570641362	0.689511944	1.063588293	1.296556545	3.014959403	14.70557289	7.380160878	5.189912088	5.863153595	0.669554545	2.05E-06	0.069979188	0.126263686	0.133505255	2.039461388	0.71009321	0.550184979	0.543913665	37947	4.570641362	0.141904631	50026	0.689511944	0.002313843	113286	1.063588293	0.005854724	121897	1.296556545	0.010182552	119980	3.014959403	0.050067746	52645	14.70557289	1.237217215	9569	7.380160878	0.296061971	12403	5.189912088	0.133709767	32122	5.863153595	0.20087519	32695	-0.603730422	-0.919831111	-0.883346085	-0.861752744	-0.718532357	0.715215982	-0.416983044	-0.560634107	-0.515135999
DOWN	PMC6418038-Table 5.XLSX-DM sites-DM Site Genes In Dataset DMPK	Rummagene_kinases			Art	Rummagene_kinases.PMC6418038-Table 5.XLSX-DM sites-DM Site Genes In Dataset DMPK		4.734859144	1.058088766	0.120025449	0.353257061	0.828071384	0.177273109	0.029808533	0.636515054	2.017119878	0.665561847	0.001981179	2.05E-06	0.019516427	0.019843738	2.05E-06	2.05E-06	0.026317547	0.125366652	36275	4.734859144	0.152284747	48388	1.058088766	0.00544872	93315	0.120025449	7.46E-05	183061	0.353257061	0.000755884	163785	0.828071384	0.003776858	113766	0.177273109	0.000179791	166072	0.029808533	4.83E-06	171920	0.636515054	0.002011224	132963	2.017119878	0.023775364	81603	1.000760664	-0.708587678	-0.955974521	-0.886313245	-0.763292184	-0.93784662	-0.987341966	-0.810944726	-0.500190094
DOWN	PMC9528698-NIHMS1835045-supplement-Supp Table 20 10.Xlsx-Control TTN-Gene TTN	Rummagene_kinases			Art	Rummagene_kinases.PMC9528698-NIHMS1835045-supplement-Supp Table 20 10.Xlsx-Control TTN-Gene TTN		4.068420712	2.010142205	1.315834141	10.33266675	0.616191505	0.068905355	0.616191505	2.919064728	4.068420712	0.66257509	0.094289837	0.098297043	1.791149239	0.001525415	2.05E-06	2.05E-06	0.29850779	0.397257979	43398	4.068420712	0.11243305	55588	2.010142205	0.019665449	61544	1.315834141	0.008961106	112173	10.33266675	0.646693606	18248	0.616191505	0.002091349	125996	0.068905355	2.72E-05	180337	0.616191505	0.00206387	93778	2.919064728	0.042299047	59303	4.068420712	0.096719818	48695	-0.548273446	-0.7571046	-0.833809442	1.213728617	-0.916609182	-0.989171035	-0.916609182	-0.662092347	-0.548273446
DOWN	PMC4522657-srep12728-s1.pdf-4-PAK2 PAK2	Rummagene_kinases			Art	Rummagene_kinases.PMC4522657-srep12728-s1.pdf-4-PAK2 PAK2		10.78311449	5.198908891	2.064033845	0.577079283	2.064033845	2.064033845	0.072452363	2.064033845	2.064033845	0.66257509	0.161162438	0.098297043	0.036914305	0.034974042	0.135498173	2.05E-06	0.105942262	0.064476817	12783	10.78311449	0.789824701	17266	5.198908891	0.13154511	25499	2.064033845	0.022049205	88215	0.577079283	0.00201718	150027	2.064033845	0.023465442	69604	2.064033845	0.024373376	82150	0.072452363	2.85E-05	158363	2.064033845	0.021148363	75882	2.064033845	0.024894155	80732	0.547807652	-0.35392489	-0.634996731	-0.837266416	-0.634996731	-0.634996731	-0.956709829	-0.634996731	-0.634996731
DOWN	PMC9204376-10689 2022 300 MOESM1 ESM.docx-0-ATM ATM	Rummagene_kinases			Art	Rummagene_kinases.PMC9204376-10689 2022 300 MOESM1 ESM.docx-0-ATM ATM		10.78311449	2.064033845	0.072452363	2.064033845	2.064033845	5.198908891	5.198908891	0.072452363	0.577079283	0.66257509	0.030834731	2.05E-06	0.130833865	0.034974042	0.342964712	0.12297124	0.000356062	2.05E-06	12782	10.78311449	0.789824701	17265	2.064033845	0.02073404	60593	0.072452363	2.72E-05	189058	2.064033845	0.025805207	96369	2.064033845	0.023465442	69603	5.198908891	0.154634527	43357	5.198908891	0.146918126	19373	0.072452363	2.61E-05	185723	0.577079283	0.001945964	137966	0.547807652	-0.634996731	-0.956709829	-0.634996731	-0.634996731	-0.35392489	-0.35392489	-0.956709829	-0.837266416
DOWN	PMC9052922-2020 267096 NAPOLI TABS7 SUPPL.xlsx-EnrichR PT-CHEK1 Bound CHEK1	Rummagene_kinases			Art	Rummagene_kinases.PMC9052922-2020 267096 NAPOLI TABS7 SUPPL.xlsx-EnrichR PT-CHEK1 Bound CHEK1		10.78311449	0.577079283	0.072452363	2.064033845	0.577079283	2.064033845	2.064033845	2.064033845	2.064033845	0.66257509	2.05E-06	2.05E-06	0.130833865	1.95E-06	0.135498173	2.05E-06	0.105942262	0.064476817	12781	10.78311449	0.789824701	17264	0.577079283	0.00162077	121359	0.072452363	2.72E-05	189057	2.064033845	0.025805207	96368	0.577079283	0.001834282	129085	2.064033845	0.024373376	82149	2.064033845	0.023157123	45289	2.064033845	0.021148363	75881	2.064033845	0.024894155	80731	1.739701487	-0.837266416	-0.956709829	-0.634996731	-0.837266416	-0.634996731	-0.634996731	-0.634996731	-0.634996731
DOWN	PMC8569715-mmc2.docx-0-PDGFRA PDGFRA	Rummagene_kinases			Art	Rummagene_kinases.PMC8569715-mmc2.docx-0-PDGFRA PDGFRA		10.78311449	0.072452363	0.072452363	5.198908891	0	10.78311449	0.072452363	10.78311449	0.577079283	0.66257509	2.05E-06	2.05E-06	0.290622307	0	0.631151879	2.05E-06	0.460099784	2.05E-06	12780	10.78311449	0.789824701	17263	0.072452363	2.55E-05	179455	0.072452363	2.72E-05	189056	5.198908891	0.163718643	48161				10.78311449	0.665227954	16803	0.072452363	2.85E-05	158362	10.78311449	0.577206965	11536	0.577079283	0.001945964	137965	0	-0.956709829	-0.956709829	-0.35392489	-1	0	-0.956709829	0	-0.837266416
DOWN	PMC7683491-428 2020 2853 MOESM1 ESM.xlsx-Tabelle1-PDGFRA PDGFRA	Rummagene_kinases			Art	Rummagene_kinases.PMC7683491-428 2020 2853 MOESM1 ESM.xlsx-Tabelle1-PDGFRA PDGFRA		10.78311449	0.072452363	0.072452363	5.198908891	0	10.78311449	0.072452363	10.78311449	0.577079283	0.66257509	2.05E-06	2.05E-06	0.290622307	0	0.631151879	2.05E-06	0.460099784	2.05E-06	12785	10.78311449	0.789824701	17262	0.072452363	2.55E-05	179454	0.072452363	2.72E-05	189055	5.198908891	0.163718643	48160				10.78311449	0.665227954	16802	0.072452363	2.85E-05	158361	10.78311449	0.577206965	11535	0.577079283	0.001945964	137964	0	-0.956709829	-0.956709829	-0.35392489	-1	0	-0.956709829	0	-0.837266416
DOWN	PMC9528698-NIHMS1835045-supplement-Supp Table 35 4.xlsx-TTN control-Gene TTN	Rummagene_kinases			Art	Rummagene_kinases.PMC9528698-NIHMS1835045-supplement-Supp Table 35 4.xlsx-TTN control-Gene TTN		6.133098942	0.11446438	6.133098942	3.197124328	25.26746741	0.494054431	0.11446438	0.494054431	0.494054431	0.66257509	2.05E-06	0.374987565	0.276006401	1.400942309	0.022968053	2.05E-06	0.013757818	2.05E-06	26486	6.133098942	0.255506658	36673	0.11446438	6.38E-05	171589	6.133098942	0.194679066	32931	3.197124328	0.061914557	74418	25.26746741	3.516564074	273	0.494054431	0.00139647	139204	0.11446438	7.12E-05	148934	0.494054431	0.001211693	143233	0.494054431	0.001426308	143994	-0.61894461	-0.981398985	-0.61894461	-0.76126874	1.624290393	-0.941414709	-0.981398985	-0.941414709	-0.941414709
DOWN	PMC6800510-supp 071423.119 Supplemental Table S2.xlsx-RFMN NBC U12 IR-geneID INSR	Rummagene_kinases			Art	Rummagene_kinases.PMC6800510-supp 071423.119 Supplemental Table S2.xlsx-RFMN NBC U12 IR-geneID INSR		4.794139823	0.185113892	1.204374616	7.494746621	1.204374616	5.604799232	0.014786147	0.185113892	4.067020252	0.662359691	2.05E-06	0.080544976	0.967913982	0.034974042	0.703886646	2.05E-06	0.004075289	0.377076307	35848	4.794139823	0.156121844	47897	0.185113892	0.000166774	159878	1.204374616	0.007507278	115577	7.494746621	0.340241772	29656	1.204374616	0.007989476	96664	5.604799232	0.179722387	39790	0.014786147	1.19E-06	178218	0.185113892	0.000170107	170149	4.067020252	0.096653243	48705	-0.294751938	-0.953791639	-0.770617244	0.253886659	-0.770617244	-0.202479752	-0.995107723	-0.953791639	-0.380982745
DOWN	PMC4640865-pone.0142693.s006.docx-0-PRKCI PRKCI	Rummagene_kinases			Art	Rummagene_kinases.PMC4640865-pone.0142693.s006.docx-0-PRKCI PRKCI		8.41412457	0.010103658	0.101838726	0.010103658	0.101838726	0.101838726	0.424953649	0.424953649	2.592873584	0.657086261	2.05E-06	2.05E-06	1.95E-06	1.95E-06	2.05E-06	2.05E-06	0.013742416	0.111844321	16264	8.41412457	0.480905953	24619	0.010103658	4.97E-07	195250	0.101838726	5.37E-05	185223	0.010103658	6.18E-07	198065	0.101838726	5.71E-05	175993	0.101838726	5.93E-05	174852	0.424953649	0.000981599	110049	0.424953649	0.00089645	148829	2.592873584	0.039284972	70192	1.143837567	-0.98954221	-0.949024404	-0.98954221	-0.949024404	-0.949024404	-0.862995503	-0.862995503	-0.53354675
DOWN	PMC9528698-NIHMS1835045-supplement-Supp Table12 15.xlsx-TTN control-Gene TTN	Rummagene_kinases			Art	Rummagene_kinases.PMC9528698-NIHMS1835045-supplement-Supp Table12 15.xlsx-TTN control-Gene TTN		4.730460718	0.730058752	0.547648029	0.085600638	2.340265136	4.730460718	1.538657897	0.730058752	1.910265272	0.655083801	2.05E-06	0.014236704	0.000415659	0.08976526	0.624612957	2.05E-06	0.039450194	0.111844321	36295	4.730460718	0.15200195	48417	0.730058752	0.002593976	109813	0.547648029	0.001552253	149280	0.085600638	4.44E-05	188079	2.340265136	0.030166521	64421	4.730460718	0.128023277	46827	1.538657897	0.012868713	57401	0.730058752	0.002645811	126907	1.910265272	0.021323138	86804	0	-0.785048646	-0.831755926	-0.966666405	-0.432434539	0	-0.598094774	-0.785048646	-0.519450794
DOWN	PMC4060771-170289.f1.pdf-317-GSK3A GSK3A	Rummagene_kinases			Art	Rummagene_kinases.PMC4060771-170289.f1.pdf-317-GSK3A GSK3A		7.283810056	15.16044219	2.850576637	27.748016	0.100533304	10.71772288	15.16044219	4.707917823	4.707917823	0.654730358	0.809003316	0.175844542	1.901493537	1.95E-06	0.835312241	0.835301166	0.295787268	0.307613917	20590	7.283810056	0.360379022	29797	15.16044219	1.118597985	4558	2.850576637	0.042055689	72650	23.63293749	3.383055592	1475	0.100533304	5.57E-05	176243	10.71772288	0.657184187	17111	15.16044219	1.249322911	4144	4.707917823	0.110027407	35875	4.707917823	0.129515428	41863	-0.573925647	-0.31440133	-0.77376945	0.45857926	-0.979427995	-0.451305975	-0.31440133	-0.681629879	-0.681629879
DOWN	PMC7733475-41525 2020 159 MOESM3 ESM.xlsx-top NMF Whippet IR-Unnamed 1 INSR	Rummagene_kinases			Art	Rummagene_kinases.PMC7733475-41525 2020 159 MOESM3 ESM.xlsx-top NMF Whippet IR-Unnamed 1 INSR		7.283810056	1.581333236	0.776874316	2.850576637	10.71772288	7.283810056	2.850576637	0.100533304	4.707917823	0.654730358	0.030834731	0.037267075	0.211055637	0.391315068	0.623346053	0.055652505	0.000356062	0.307613917	20581	7.283810056	0.360379022	29796	1.581333236	0.012170183	74319	0.776874316	0.003123639	134999	2.850576637	0.049219723	81109	10.71772288	0.632703378	10091	7.283810056	0.303528365	28687	2.850576637	0.044168882	35217	0.100533304	5.02E-05	181285	4.707917823	0.129515428	41862	-0.223475501	-0.726160617	-0.834434322	-0.587692704	0.287789375	-0.223475501	-0.587692704	-0.962507329	-0.419767473
DOWN	PMC9936456-8072369.f1.txt--PRKD2 PRKD2	Rummagene_kinases			Art	Rummagene_kinases.PMC9936456-8072369.f1.txt--PRKD2 PRKD2		4.49077025	7.353102078	4.49077025	2.921444907	1.214712417	2.495695343	0.4878851	1.214712417	3.916595573	0.654730358	0.695883363	0.3686724	0.324274518	0.034974042	0.308936081	2.05E-06	0.094755492	0.381967423	39000	4.49077025	0.13698845	51090	7.353102078	0.263142796	15958	4.49077025	0.104376081	48571	2.921444907	0.05169745	80149	1.214712417	0.008127221	96134	2.495695343	0.035634051	74157	0.4878851	0.001293856	103491	1.214712417	0.007324704	103352	3.916595573	0.089635742	50387	-0.327210615	0.486349253	-0.327210615	-0.527206964	-0.77407563	-0.585176307	-0.897399685	-0.77407563	-0.39822405
DOWN	PMC8674185-Table 5.Xlsx-100 Overlapping genes-JAK1 JAK1	Rummagene_kinases			Art	Rummagene_kinases.PMC8674185-Table 5.Xlsx-100 Overlapping genes-JAK1 JAK1		5.766437824	1.561129113	0.089551251	2.277681376	2.277681376	11.86477613	2.277681376	1.021400357	1.021400357	0.654730358	0.030834731	2.05E-06	0.191215834	0.072731723	1.12888032	0.045053523	0.065074281	0.031778029	28770	5.766437824	0.225869456	39817	1.561129113	0.011861181	75532	0.089551251	4.15E-05	186353	2.277681376	0.03142387	92403	2.277681376	0.028574658	65538	11.86477613	0.805380582	14849	2.277681376	0.028199208	42487	1.021400357	0.005178872	112159	1.021400357	0.006096152	113521	-0.400209347	-0.772551813	-0.976281935	-0.697370708	-0.697370708	0.66724839	-0.697370708	-0.835701238	-0.835701238
DOWN	PMC10328386-DataSheet 1.pdf-0-ABL1 ABL1	Rummagene_kinases			Art	Rummagene_kinases.PMC10328386-DataSheet 1.pdf-0-ABL1 ABL1		7.708267586	4.765785928	1.388988974	0.602970138	0.044436208	0.044436208	0.602970138	11.74584936	0.044436208	0.654730358	0.1825547	0.079339217	0.038227333	1.95E-06	2.05E-06	2.05E-06	0.704739055	2.05E-06	18923	7.708267586	0.403604355	28226	4.765785928	0.110539974	27899	1.388988974	0.009985203	108595	0.602970138	0.002202243	147998	0.044436208	1.09E-05	185491	0.044436208	1.13E-05	183821	0.602970138	0.001976253	94247	11.74584936	0.684876057	10186	0.044436208	1.15E-05	189788	-0.236678387	-0.44293269	-0.758224182	-0.864870298	-0.978921535	-0.978921535	-0.864870298	0.310063782	-0.978921535
DOWN	PMC10328386-DataSheet 1.pdf-0-ACVR1B ACVR1B	Rummagene_kinases			Art	Rummagene_kinases.PMC10328386-DataSheet 1.pdf-0-ACVR1B ACVR1B		7.708267586	0.044436208	0.044436208	1.388988974	0.602970138	1.388988974	7.708267586	0.602970138	2.720079318	0.654730358	2.05E-06	2.05E-06	0.111106053	0.000755921	0.108664586	0.310642565	0.022175023	0.124129469	18922	7.708267586	0.403604355	28225	0.044436208	9.61E-06	184588	0.044436208	1.02E-05	192373	1.388988974	0.011686146	116129	0.602970138	0.002002565	126530	1.388988974	0.011037727	99840	7.708267586	0.322971747	12030	0.602970138	0.001804824	134713	2.720079318	0.043234147	68788	0	-0.972385866	-0.972385866	-0.683258258	-0.822971472	-0.683258258	0	-0.822971472	-0.49858199
DOWN	PMC10134361-CAM4-12-8083-s004.docx-0-JAK3 JAK3	Rummagene_kinases			Art	Rummagene_kinases.PMC10134361-CAM4-12-8083-s004.docx-0-JAK3 JAK3		7.708267586	0.203317483	1.388988974	1.388988974	2.720079318	1.388988974	0.044436208	1.388988974	0.044436208	0.654730358	2.05E-06	0.079339217	0.111106053	0.072731723	0.108664586	2.05E-06	0.0873202	2.05E-06	18921	7.708267586	0.403604355	28224	0.203317483	0.000201187	157381	1.388988974	0.009985203	108594	1.388988974	0.011686146	116128	2.720079318	0.040752874	57743	1.388988974	0.011037727	99839	0.044436208	1.07E-05	165803	1.388988974	0.009577248	96871	0.044436208	1.15E-05	189787	0.994343999	-0.918089972	-0.683258258	-0.683258258	-0.49858199	-0.683258258	-0.972385866	-0.683258258	-0.972385866
DOWN	PMC8792531-13073 2022 1013 MOESM6 ESM.xlsx-14 HEK SARS Resistant FDR 0 25-SARS-Co-V2 Reinfection MOI 0 01 Extended EPHA3	Rummagene_kinases			Art	Rummagene_kinases.PMC8792531-13073 2022 1013 MOESM6 ESM.xlsx-14 HEK SARS Resistant FDR 0 25-SARS-Co-V2 Reinfection MOI 0 01 Extended EPHA3		7.708267586	2.720079318	0.602970138	2.720079318	2.720079318	4.765785928	0.602970138	0.203317483	0.602970138	0.654730358	0.069821069	0.017828212	0.190148868	0.072731723	0.394984756	2.05E-06	0.007490214	2.05E-06	18920	7.708267586	0.403604355	28223	2.720079318	0.036009197	49518	0.602970138	0.001881702	144317	2.720079318	0.044816389	83765	2.720079318	0.040752874	57742	4.765785928	0.12994247	46585	0.602970138	0.001976253	94246	0.203317483	0.000205207	168019	0.602970138	0.002124493	135535	0.370250237	-0.49858199	-0.822971472	-0.49858199	-0.49858199	-0.270206293	-0.822971472	-0.918089972	-0.822971472
DOWN	PMC6363629-12192 2018 954 MOESM5 ESM.xlsx-Spleen-HS MAP3K14	Rummagene_kinases			Art	Rummagene_kinases.PMC6363629-12192 2018 954 MOESM5 ESM.xlsx-Spleen-HS MAP3K14		5.45603758	6.874351807	0.825988507	0.017359196	5.45603758	3.247701429	1.227926296	3.247701429	1.227926296	0.653589787	0.45398131	0.041214602	1.95E-06	0.251935946	0.350693679	2.05E-06	0.243846068	0.05151875	30980	5.45603758	0.202207372	42067	6.874351807	0.229992569	17509	0.825988507	0.003531078	132527	0.017359196	1.83E-06	196771	5.45603758	0.163964494	27707	3.247701429	0.060344022	62322	1.227926296	0.00819588	65783	3.247701429	0.05235948	51731	1.227926296	0.008810658	105900	-0.155962659	0.184781706	-0.801807631	-0.991815197	-0.155962659	-0.427039891	-0.729048565	-0.427039891	-0.729048565
DOWN	PMC7333309-12920 2020 749 MOESM3 ESM.xlsx-S3 BC Pathway signatures-HER2 Genes ERBB2	Rummagene_kinases			Art	Rummagene_kinases.PMC7333309-12920 2020 749 MOESM3 ESM.xlsx-S3 BC Pathway signatures-HER2 Genes ERBB2		5.638835015	0.697397755	1.092465011	7.231055866	0.020114122	2.325143768	11.29705643	5.638835015	4.306816839	0.653589787	2.05E-06	0.067576886	0.729219461	1.95E-06	0.23546505	0.867437044	0.453534975	0.351343502	29556	5.638835015	0.215983739	40398	0.697397755	0.002367072	112746	1.092465011	0.006176954	119536	7.231055866	0.316721216	30925	0.020114122	2.23E-06	191129	2.325143768	0.030930125	77885	11.29705643	0.693715764	7255	5.638835015	0.157841757	28789	4.306816839	0.108386842	46031	-0.391502659	-0.875522061	-0.823216987	-0.271630729	-0.993055897	-0.684637743	0.372929968	-0.391502659	-0.50042957
DOWN	PMC4891818-srep27114-s5.xls-CSNK1E-symbol CSNK1E	Rummagene_kinases			Art	Rummagene_kinases.PMC4891818-srep27114-s5.xls-CSNK1E-symbol CSNK1E		4.077825488	0.075609537	2.016519731	4.854170406	0.043720665	2.508333933	0.043720665	0.425222888	4.077825488	0.651125914	2.05E-06	0.175844542	0.696861022	1.95E-06	0.342964712	2.05E-06	0.013742416	0.394778206	43327	4.077825488	0.112953463	55527	0.075609537	2.78E-05	178825	2.016519731	0.021045743	89214	4.854170406	0.142726218	51733	0.043720665	1.05E-05	185945	2.508333933	0.035995877	73897	0.043720665	1.04E-05	166335	0.425222888	0.000897587	148734	4.077825488	0.0971675	48626	-0.138344361	-0.976630519	-0.532601528	0.160556439	-0.986015614	-0.434124265	-0.986015614	-0.88444934	-0.138344361
DOWN	PMC2263127-pone.0001816.s001.xls-MEK Down Creighton-Symbol MAP2K7	Rummagene_kinases			Art	Rummagene_kinases.PMC2263127-pone.0001816.s001.xls-MEK Down Creighton-Symbol MAP2K7		3.941121396	2.011964131	4.898575293	7.244708003	0.753455141	6.395916443	0.375437618	5.248642413	6.395916443	0.649078985	0.096702054	0.490444696	1.188084475	0.012712751	0.993181844	2.05E-06	0.674555151	0.76361428	49494	3.941121396	0.105507153	57201	2.011964131	0.019701113	61534	4.898575293	0.124193506	44608	7.244708003	0.317918275	30899	0.753455141	0.003126871	117267	6.395916443	0.23403867	33844	0.375437618	0.000766172	113641	5.248642413	0.136753075	31554	6.395916443	0.239039307	29397	-0.409157165	-0.674075491	-0.285922936	0.112534053	-0.866129006	-0.101151109	-0.9295875	-0.24192304	-0.101151109
DOWN	PMC4490784-elife06535s001.xlsx-Sheet1-Fig 1-Source Data 1 Selectivity Profile Of i-CDK9 CDK9	Rummagene_kinases			Art	Rummagene_kinases.PMC4490784-elife06535s001.xlsx-Sheet1-Fig 1-Source Data 1 Selectivity Profile Of i-CDK9 CDK9		4.48308125	1.718705375	0.248205198	1.157986916	2.877930087	3.359926317	0.933012398	1.418956005	0.125923648	0.649078985	0.041103365	2.05E-06	0.111106053	0.123379267	0.441380718	2.05E-06	0.106538864	2.05E-06	39048	4.48308125	0.136519754	51139	1.718705375	0.0143765	70623	0.248205198	0.000318846	170857	1.157986916	0.008122337	124099	2.877930087	0.045620032	54992	3.359926317	0.064586472	61387	0.933012398	0.004731794	77516	1.418956005	0.009994958	96410	0.125923648	9.27E-05	177894	0.26506941	-0.547228116	-0.915199032	-0.675977714	-0.304107518	-0.209529539	-0.730650645	-0.614880512	-0.953664146
DOWN	PMC4521181-oncsis201520x8.pdf-19-PAK4 PAK4	Rummagene_kinases			Art	Rummagene_kinases.PMC4521181-oncsis201520x8.pdf-19-PAK4 PAK4		6.119386098	0.074915048	0.397208542	2.03140993	0.074915048	0.397208542	0.005475195	0.000755258	0.745392338	0.647724944	2.05E-06	0.004654445	0.163090836	1.95E-06	0.016001494	2.05E-06	2.26E-06	0.010784238	26537	6.119386098	0.254365373	36751	0.074915048	2.73E-05	178866	0.397208542	0.000816576	158796	2.03140993	0.024995905	97052	0.074915048	3.09E-05	180582	0.397208542	0.00090265	145514	0.005475195	1.63E-07	184651	0.000755258	2.83E-09	200013	0.745392338	0.003246636	126766	1.208186213	-0.963967771	-0.86752946	-0.547139642	-0.963967771	-0.86752946	-0.995482288	-0.999051896	-0.785754681
DOWN	PMC9705439-41467 2022 34864 MOESM7 ESM.xlsx-Lats Up500-Supplementary Data 4 Binding Analysis For Regulation Of Transcription BART Of The Top 500 Genes Upregulated In LATS1 2-K8 Deleted Cells LATS1	Rummagene_kinases			Art	Rummagene_kinases.PMC9705439-41467 2022 34864 MOESM7 ESM.xlsx-Lats Up500-Supplementary Data 4 Binding Analysis For Regulation Of Transcription BART Of The Top 500 Genes Upregulated In LATS1 2-K8 Deleted Cells LATS1		4.20864626	1.12404726	0.052440474	0.951133161	0.017448341	7.550961785	12.29690551	1.318032063	0.798040423	0.64765105	0.015050513	2.05E-06	0.084564868	1.95E-06	1.091494038	1.584188561	0.10483876	0.016407528	41423	4.20864626	0.120317037	53428	1.12404726	0.006149212	90362	0.052440474	1.42E-05	191329	0.951133161	0.005479695	132407	0.017448341	1.68E-06	191926	7.550961785	0.326201987	27565	12.29690551	0.821944776	6718	1.318032063	0.008623729	100420	0.798040423	0.003721462	124276	-0.584182113	-0.866324221	-0.991687735	-0.884602978	-0.997014013	-0.325333435	0.482213663	-0.846313329	-0.901191324
DOWN	PMC8933915-12935 2022 2542 MOESM7 ESM.xlsx-MET GS-TAC MET	Rummagene_kinases			Art	Rummagene_kinases.PMC8933915-12935 2022 2542 MOESM7 ESM.xlsx-MET GS-TAC MET		5.128776676	3.260604755	1.926035219	6.292181899	0.720272243	2.532451273	10.84156447	1.926035219	7.624161369	0.64765105	0.171464104	0.14371429	0.696861022	0.010463409	0.282589069	0.988194842	0.132710679	0.608230731	33622	5.128776676	0.178677496	44920	3.260604755	0.051742405	40506	1.926035219	0.019199405	94679	6.292181899	0.239814954	37453	0.720272243	0.002857515	120102	2.532451273	0.036691398	73470	10.84156447	0.638902932	7593	1.926035219	0.018414994	82455	7.624161369	0.339662747	23077	-0.426152502	-0.593968926	-0.730682153	-0.330764729	-0.877575367	-0.666235335	0.295107789	-0.730682153	-0.227863497
DOWN	PMC6824249-supp Mcs.A004580 Supplemental Tables.docx-0-ACVR1B ACVR1B	Rummagene_kinases			Art	Rummagene_kinases.PMC6824249-supp Mcs.A004580 Supplemental Tables.docx-0-ACVR1B ACVR1B		6.500129066	1.817700846	0.238774106	2.939354519	1.817700846	0.086822686	0.535288938	1.039366138	0.535288938	0.645015132	0.037715789	2.05E-06	0.2384427	0.04193616	2.05E-06	2.05E-06	0.065074281	2.05E-06	24645	6.500129066	0.287002869	34859	1.817700846	0.016080336	68551	0.238774106	0.000295076	171689	2.939354519	0.052333245	79891	1.817700846	0.018198682	77656	0.086822686	4.31E-05	176488	0.535288938	0.001557498	100421	1.039366138	0.00536266	111370	0.535288938	0.001674327	141488	0.737807336	-0.591740656	-0.90918465	-0.424562217	-0.591740656	-0.957961818	-0.833462604	-0.728021679	-0.833462604
DOWN	PMC5780855-12864 2017 4332 MOESM4 ESM.xls-Sheet1-PDGFRB PDGFRB	Rummagene_kinases			Art	Rummagene_kinases.PMC5780855-12864 2017 4332 MOESM4 ESM.xls-Sheet1-PDGFRB PDGFRB		4.069387996	2.101458969	0.54750208	2.101458969	5.401463966	15.40465156	2.370435268	10.28580533	2.101458969	0.631798556	0.100626395	0.014236704	0.232295105	0.366538881	2.504759266	0.107246472	1.147402702	0.162369947	43392	4.069387996	0.112486519	55581	2.101458969	0.021492757	59921	0.54750208	0.001551425	149284	2.101458969	0.026749493	95663	5.401463966	0.160700813	28165	15.40465156	1.357643726	8783	2.370435268	0.030542682	41353	10.28580533	0.52519397	12064	2.101458969	0.025805102	80023	-0.665857649	-0.81064745	-0.942555462	-0.81064745	-0.575687462	0.384174303	-0.789783986	-0.277547634	-0.81064745
DOWN	PMC8200445-JCSM-12-629-s002.xlsx-RET Vs disuse-Unnamed 31 RET	Rummagene_kinases			Art	Rummagene_kinases.PMC8200445-JCSM-12-629-s002.xlsx-RET Vs disuse-Unnamed 31 RET		6.623651438	1.647091142	0.879953326	4.426956316	1.647091142	9.488410162	13.12628253	6.623651438	6.623651438	0.627338011	0.030834731	0.041423044	0.336338295	0.034974042	0.791245297	0.742837001	0.431025608	0.394778206	23912	6.623651438	0.298014379	33899	1.647091142	0.013203393	72105	0.879953326	0.004007547	130618	4.426956316	0.11870915	56328	1.647091142	0.014942744	81278	9.488410162	0.515073205	20682	13.12628253	0.936557536	6369	6.623651438	0.217790068	23338	6.623651438	0.25636498	27920	-0.364924409	-0.758609868	-0.846257573	-0.517393812	-0.758609868	-0.192203409	0.237935405	-0.364924409	-0.364924409
DOWN	PMC3930188-813067.f1.pdf-85-MARK2 MARK2	Rummagene_kinases			Art	Rummagene_kinases.PMC3930188-813067.f1.pdf-85-MARK2 MARK2		6.128526487	1.874032894	1.126137394	0.305628084	1.126137394	1.126137394	1.126137394	1.126137394	0.305628084	0.626042123	0.037715789	0.066780329	0.015473641	0.021215529	0.090864197	2.05E-06	0.074882052	2.05E-06	26510	6.128526487	0.25512582	36709	1.874032894	0.017092466	67529	1.126137394	0.006563599	118202	0.305628084	0.000565796	168511	1.126137394	0.006985184	99434	1.126137394	0.007255458	108061	1.126137394	0.006893404	68929	1.126137394	0.006295437	106765	0.305628084	0.000545821	159743	1.326142028	-0.570103636	-0.704368075	-0.889391907	-0.704368075	-0.704368075	-0.704368075	-0.704368075	-0.889391907
DOWN	PMC8582123-13073 2021 996 MOESM4 ESM.xlsx-KSR1-HIT KSR1	Rummagene_kinases			Art	Rummagene_kinases.PMC8582123-13073 2021 996 MOESM4 ESM.xlsx-KSR1-HIT KSR1		4.371783999	0.109813919	0.073904108	0.073904108	0.109813919	0.222313224	1.639022809	3.256559483	0.073904108	0.622653265	2.05E-06	2.05E-06	0.000273885	1.95E-06	0.00291084	0.014905984	0.3009937	2.05E-06	40107	4.371783999	0.129825401	52117	0.109813919	5.87E-05	172238	0.073904108	2.83E-05	188774	0.073904108	3.31E-05	189410	0.109813919	6.64E-05	174647	0.222313224	0.000282757	160275	1.639022809	0.01460229	54178	3.256559483	0.052645489	51694	0.073904108	3.19E-05	185828	0.271302807	-0.957993658	-0.970571491	-0.970571491	-0.957993658	-0.921232028	-0.555495372	-0.21340534	-0.970571491
DOWN	PMC5765118-41598 2017 18985 MOESM4 ESM.xlsx-S3C IR TRAP-Unnamed 3 INSR	Rummagene_kinases			Art	Rummagene_kinases.PMC5765118-41598 2017 18985 MOESM4 ESM.xlsx-S3C IR TRAP-Unnamed 3 INSR		4.752225726	1.57724273	2.566481595	5.697285095	2.029976844	25.68539129	0.647088651	10.75540653	12.37645833	0.621560905	0.037715789	0.215625765	0.664139331	0.072489051	3.027272967	2.05E-06	0.892481227	1.176415787	36198	4.752225726	0.1534039	48293	1.57724273	0.012107302	74496	2.566481595	0.034090677	77492	5.697285095	0.196611821	42904	2.029976844	0.022697461	70452	25.68539129	3.774456549	1420	0.647088651	0.002276033	92143	10.75540653	0.574244429	11626	12.37645833	0.895069022	11184	-0.713809727	-0.880649384	-0.823558641	-0.670849924	-0.853709847	0.694136448	-0.942633317	-0.467994185	-0.409728773
DOWN	PMC5765118-41598 2017 18985 MOESM4 ESM.xlsx-S3C IR TRAP-Unnamed 4 INSR	Rummagene_kinases			Art	Rummagene_kinases.PMC5765118-41598 2017 18985 MOESM4 ESM.xlsx-S3C IR TRAP-Unnamed 4 INSR		4.752225726	1.57724273	2.566481595	5.697285095	2.029976844	25.68539129	0.893311174	10.75540653	12.37645833	0.621560905	0.037715789	0.215625765	0.664139331	0.072489051	3.027272967	2.05E-06	0.892481227	1.176415787	36197	4.752225726	0.1534039	48292	1.57724273	0.012107302	74495	2.566481595	0.034090677	77491	5.697285095	0.196611821	42903	2.029976844	0.022697461	70451	25.68539129	3.774456549	1419	0.893311174	0.00433767	79244	10.75540653	0.574244429	11625	12.37645833	0.895069022	11183	-0.713809727	-0.880649384	-0.823558641	-0.670849924	-0.853709847	0.694136448	-0.925039473	-0.467994185	-0.409728773
DOWN	PMC3853418-1756-8935-6-34-S3.pdf-26-FYN FYN	Rummagene_kinases			Art	Rummagene_kinases.PMC3853418-1756-8935-6-34-S3.pdf-26-FYN FYN		6.828365871	2.656804025	2.656804025	0.292872064	2.656804025	4.402521039	1.467324941	1.467324941	0.09106245	0.616054297	0.070467273	0.1649916	0.015473641	0.072731723	0.382753341	2.05E-06	0.094755492	2.05E-06	23029	6.828365871	0.31672026	33011	2.656804025	0.034353369	49978	2.656804025	0.036532413	76093	0.292872064	0.000519553	169043	2.656804025	0.038878916	58251	4.402521039	0.110888099	50069	1.467324941	0.011703171	59362	1.467324941	0.010687982	94967	0.09106245	4.85E-05	182576	0.342578094	-0.472833262	-0.472833262	-0.890493795	-0.472833262	-0.255164371	-0.65164065	-0.65164065	-0.953520143
DOWN	PMC6077722-pnas.1722617115.sd09.xlsx-specific Ess CSK-Genes CSK	Rummagene_kinases			Art	Rummagene_kinases.PMC6077722-pnas.1722617115.sd09.xlsx-specific Ess CSK-Genes CSK		3.922044256	0.117882896	0.071692837	0.569397278	1.527890807	1.035768569	0.022653276	0.667714947	0.022653276	0.615951651	2.05E-06	2.05E-06	0.036914305	0.04193616	0.094408596	2.05E-06	0.031998322	2.05E-06	49595	3.922044256	0.104488203	57310	0.117882896	6.76E-05	170896	0.071692837	2.66E-05	189323	0.569397278	0.001963833	150619	1.527890807	0.012858187	85502	1.035768569	0.006137726	111362	0.022653276	2.79E-06	174548	0.667714947	0.002213224	130926	0.022653276	3.00E-06	194230	1.279562902	-0.957660146	-0.973388466	-0.81934368	-0.561319409	-0.689882826	-0.990995583	-0.791246391	-0.990995583
DOWN	PMC7821388-DataSheet 3.xlsx-MYBL2 DDR ChIPseq Analysis-Gene DDR1	Rummagene_kinases			Art	Rummagene_kinases.PMC7821388-DataSheet 3.xlsx-MYBL2 DDR ChIPseq Analysis-Gene DDR1		4.599970717	3.840811217	2.588304925	0.734748536	1.286700993	7.478395102	2.588304925	0.983141346	0.983141346	0.6120468	0.25068908	0.223247733	0.056915458	0.034974042	0.910630759	0.107246472	0.065074281	0.031778029	37603	4.599970717	0.14373165	49839	3.840811217	0.071795334	34683	2.588304925	0.034672902	77245	0.734748536	0.003270026	140977	1.286700993	0.009119066	94058	7.478395102	0.319962345	27840	2.588304925	0.036415128	37878	0.983141346	0.004798164	113407	0.983141346	0.005648013	114528	-0.313615269	-0.404401315	-0.565058832	-0.845442212	-0.753732056	0.456908865	-0.565058832	-0.802900611	-0.802900611
DOWN	PMC3568013-1471-2105-13-128-S6.xls-STK24-Unnamed 15 STK24	Rummagene_kinases			Art	Rummagene_kinases.PMC3568013-1471-2105-13-128-S6.xls-STK24-Unnamed 15 STK24		7.722298497	1.068202599	4.496633373	1.068202599	1.068202599	0.00879162	0	12.32074151	0.090212631	0.611511488	2.05E-06	0.245559885	0.080141881	0.019843738	2.05E-06	0	0.688092981	2.05E-06	18867	7.722298497	0.405075007	28137	1.068202599	0.005553382	92950	4.496633373	0.104648804	48497	1.068202599	0.006911638	127099	1.068202599	0.006284958	102044	0.00879162	4.42E-07	193650				12.32074151	0.753558238	9519	0.090212631	4.76E-05	182704	-0.254621003	-0.798408309	-0.473864907	-0.798408309	-0.798408309	-0.992664586	-1	0.34159938	-0.963561263
DOWN	PMC7605441-41388 2020 1470 MOESM3 ESM.xlsx-Phosphosites-NetworKIN BestKinase HS MAP3K14	Rummagene_kinases			Art	Rummagene_kinases.PMC7605441-41388 2020 1470 MOESM3 ESM.xlsx-Phosphosites-NetworKIN BestKinase HS MAP3K14		5.644589413	7.510416671	2.920481375	4.127588187	1.985204244	9.765092046	2.920481375	4.127588187	0.223172589	0.609584543	0.444443593	0.21232742	0.353165571	0.04646765	0.910630759	0.095724736	0.3009937	2.05E-06	29511	5.644589413	0.216424784	40376	7.510416671	0.274522762	15515	2.920481375	0.044143645	71789	4.127588187	0.103196851	60234	1.985204244	0.021707284	73772	9.765092046	0.545550227	20017	2.920481375	0.046361753	34677	4.127588187	0.084573801	41532	0.223172589	0.000291035	166294	-0.319476323	-0.167261914	-0.577173489	-0.456237915	-0.681981039	0.200857769	-0.577173489	-0.456237915	-0.940650695
DOWN	PMC9528698-NIHMS1835045-supplement-Supp Table 16.Xlsx-Control TTN-Gene TTN	Rummagene_kinases			Art	Rummagene_kinases.PMC9528698-NIHMS1835045-supplement-Supp Table 16.Xlsx-Control TTN-Gene TTN		3.657216977	1.703369758	3.437752511	13.45353918	0.17683434	0.046413347	0.079866419	1.841560379	4.370150233	0.609584543	0.055553338	0.326658002	2.60410612	1.95E-06	2.05E-06	2.05E-06	0.149610204	0.471600357	53107	3.657216977	0.090853933	60866	1.703369758	0.014121088	71092	3.437752511	0.061165781	62278	13.45353918	1.096343933	10807	0.17683434	0.000172238	165589	0.046413347	1.23E-05	183529	0.079866419	3.47E-05	156734	1.841560379	0.016835075	83986	4.370150233	0.111598021	45462	-0.679465184	-0.839521601	-0.696755107	1.661310237	-0.980679315	-0.994612279	-0.990939904	-0.827662402	-0.624245236
DOWN	PMC7299312-pgen.1008601.s017.xlsx-Endo I DM DE association-Unnamed 6 DMPK	Rummagene_kinases			Art	Rummagene_kinases.PMC7299312-pgen.1008601.s017.xlsx-Endo I DM DE association-Unnamed 6 DMPK		6.16907657	0.07966831	1.71095481	0.974111399	2.77617844	0.498934462	0.221014136	6.16907657	0.003431283	0.609584543	2.05E-06	0.107267102	0.077000438	0.081622523	0.022968053	2.05E-06	0.421427404	2.05E-06	26223	6.16907657	0.258513126	36435	0.07966831	3.09E-05	178205	1.71095481	0.015150829	98857	0.974111399	0.005747659	130703	2.77617844	0.042451189	56711	0.498934462	0.001424194	138641	0.221014136	0.000265516	130973	6.16907657	0.188922399	25336	0.003431283	6.88E-08	198404	0	-0.959453711	-0.595543513	-0.731808547	-0.427773512	-0.836734661	-0.911614592	0	-0.996382916
DOWN	PMC4608219-12920 2015 141 MOESM2 ESM.xlsx-Supp15 ILK Signalling-ILK Signalling 10 ILK	Rummagene_kinases			Art	Rummagene_kinases.PMC4608219-12920 2015 141 MOESM2 ESM.xlsx-Supp15 ILK Signalling-ILK Signalling 10 ILK		6.16907657	2.77617844	20.11262333	15.52897422	8.641844056	2.77617844	1.71095481	2.77617844	0.498934462	0.609584543	0.096702054	1.191666149	1.289548973	0.359860062	0.262272464	2.05E-06	0.177144217	2.05E-06	26222	6.16907657	0.258513126	36434	2.77617844	0.037509826	48505	20.11262333	2.093614667	2704	15.52897422	1.460694049	7581	8.641844056	0.411346642	14236	2.77617844	0.044093727	70623	1.71095481	0.01591212	53051	2.77617844	0.038259376	61777	0.498934462	0.001454624	143369	-0.545123629	-0.739707691	0.182977335	-0.154675267	-0.427667628	-0.739707691	-0.816022301	-0.739707691	-0.925734455
DOWN	PMC8200445-JCSM-12-629-s001.xlsx-Meta Gene DE - Y RET-Gene Symbol RET	Rummagene_kinases			Art	Rummagene_kinases.PMC8200445-JCSM-12-629-s001.xlsx-Meta Gene DE - Y RET-Gene Symbol RET		3.843684475	7.148585102	5.751101731	9.939732284	7.148585102	2.931336328	0.320121864	2.176880465	5.328699037	0.607506821	0.816878456	0.61421392	1.66367834	0.578692005	0.413089777	2.05E-06	0.197418501	0.556280732	50178	3.843684475	0.100354705	57987	7.148585102	0.248708415	16482	5.751101731	0.171183307	36647	9.939732284	0.59844342	19689	7.148585102	0.281472059	18798	2.931336328	0.049160168	68418	0.320121864	0.000557034	121022	2.176880465	0.023524061	73788	5.328699037	0.165922829	36775	-0.553052907	-0.240869517	-0.368540948	0.317296595	-0.240869517	-0.646811157	-0.9519251	-0.727980472	-0.408273359
DOWN	PMC3568013-1471-2105-13-128-S4.xls-STK24-HGNC STK24	Rummagene_kinases			Art	Rummagene_kinases.PMC3568013-1471-2105-13-128-S4.xls-STK24-HGNC STK24		5.483721104	0.273495321	2.933905333	0.504944055	1.357692869	0.273495321	0.005398942	7.20387012	0.504944055	0.607506821	2.05E-06	0.221883608	0.032199197	0.034974042	0.008224687	2.05E-06	0.572633774	2.05E-06	30845	5.483721104	0.204264548	41964	0.273495321	0.000364041	149852	2.933905333	0.044550389	71564	0.504944055	0.001544402	154441	1.357692869	0.010153089	91536	0.273495321	0.000427939	156251	0.005398942	1.58E-07	184735	7.20387012	0.257617213	20570	0.504944055	0.001489877	143089	-0.177027808	-0.915805489	-0.478343031	-0.863528279	-0.70724766	-0.915805489	-0.996511716	0.215107885	-0.863528279
DOWN	PMC3568013-1471-2105-13-128-S5.xls-STK24-Unnamed 7 STK24	Rummagene_kinases			Art	Rummagene_kinases.PMC3568013-1471-2105-13-128-S5.xls-STK24-Unnamed 7 STK24		5.483721104	0.273495321	2.933905333	0.504944055	1.357692869	0.273495321	0.005398942	7.20387012	0.504944055	0.607506821	2.05E-06	0.221883608	0.032199197	0.034974042	0.008224687	2.05E-06	0.572633774	2.05E-06	30844	5.483721104	0.204264548	41963	0.273495321	0.000364041	149851	2.933905333	0.044550389	71563	0.504944055	0.001544402	154440	1.357692869	0.010153089	91535	0.273495321	0.000427939	156250	0.005398942	1.58E-07	184734	7.20387012	0.257617213	20569	0.504944055	0.001489877	143088	-0.177027808	-0.915805489	-0.478343031	-0.863528279	-0.70724766	-0.915805489	-0.996511716	0.215107885	-0.863528279
DOWN	PMC3568013-1471-2105-13-128-S5.xls-STK24-Unnamed 11 STK24	Rummagene_kinases			Art	Rummagene_kinases.PMC3568013-1471-2105-13-128-S5.xls-STK24-Unnamed 11 STK24		5.483721104	0.273495321	2.933905333	0.504944055	1.357692869	0.273495321	0.005398942	7.20387012	0.504944055	0.607506821	2.05E-06	0.221883608	0.032199197	0.034974042	0.008224687	2.05E-06	0.572633774	2.05E-06	30851	5.483721104	0.204264548	41962	0.273495321	0.000364041	149850	2.933905333	0.044550389	71562	0.504944055	0.001544402	154439	1.357692869	0.010153089	91534	0.273495321	0.000427939	156249	0.005398942	1.58E-07	184733	7.20387012	0.257617213	20568	0.504944055	0.001489877	143087	-0.177027808	-0.915805489	-0.478343031	-0.863528279	-0.70724766	-0.915805489	-0.996511716	0.215107885	-0.863528279
DOWN	PMC9096128-Table 1.docx-0-ALK ALK	Rummagene_kinases			Art	Rummagene_kinases.PMC9096128-Table 1.docx-0-ALK ALK		9.449130293	1.795582312	1.795582312	1.795582312	1.795582312	1.795582312	1.795582312	0.496954999	0.496954999	0.603579507	0.023607009	0.086494763	0.120867804	0.034974042	0.118170074	2.05E-06	0.013757818	2.05E-06	13757	9.449130293	0.606493225	21609	1.795582312	0.015691373	69236	1.795582312	0.01668668	97333	1.795582312	0.019529196	105153	1.795582312	0.017758478	78377	1.795582312	0.018445596	89997	1.795582312	0.017525144	51939	0.496954999	0.001225963	142900	0.496954999	0.001443105	143656	1.782893871	-0.640661827	-0.640661827	-0.640661827	-0.640661827	-0.640661827	-0.640661827	-0.841958365	-0.841958365
DOWN	PMC6126690-oncotarget-09-32448-s003.docx-3-MAP2K3 MAP2K3	Rummagene_kinases			Art	Rummagene_kinases.PMC6126690-oncotarget-09-32448-s003.docx-3-MAP2K3 MAP2K3		9.449130293	1.795582312	4.546692922	1.795582312	0.496954999	0.496954999	1.795582312	0.496954999	0.496954999	0.603579507	0.023607009	0.223247733	0.120867804	1.95E-06	0.022968053	2.05E-06	0.013757818	2.05E-06	13756	9.449130293	0.606493225	21608	1.795582312	0.015691373	69235	4.546692922	0.106991816	47591	1.795582312	0.019529196	105152	0.496954999	0.001360283	134898	0.496954999	0.001412915	138919	1.795582312	0.017525144	51938	0.496954999	0.001225963	142899	0.496954999	0.001443105	143655	0.557814322	-0.640661827	-0.358074973	-0.640661827	-0.841958365	-0.841958365	-0.640661827	-0.841958365	-0.841958365
DOWN	PMC4592753-13058 2015 642 MOESM7 ESM.xlsx-Mutated Genes In pathways-FGFR4 FGFR4	Rummagene_kinases			Art	Rummagene_kinases.PMC4592753-13058 2015 642 MOESM7 ESM.xlsx-Mutated Genes In pathways-FGFR4 FGFR4		9.449130293	29.37206958	1.795582312	0.061299468	1.795582312	4.546692922	4.546692922	4.546692922	0.496954999	0.603579507	0.98893343	0.086494763	0.001453517	0.034974042	0.308641327	0.107246472	0.212915375	2.05E-06	13759	9.449130293	0.606493225	21607	23.2236897	2.624899837	573	1.795582312	0.01668668	97332	0.061299468	2.28E-05	190799	1.795582312	0.017758478	78376	4.546692922	0.118269648	48420	4.546692922	0.112367887	22080	4.546692922	0.102620559	37225	0.496954999	0.001443105	143654	-0.479743967	0.92213052	-0.813052147	-0.978576973	-0.813052147	-0.666034632	-0.666034632	-0.666034632	-0.917777886
DOWN	PMC10330983-ab-22-0432-Supplementary-Table-9.pdf-161-DAPK1 DAPK1	Rummagene_kinases			Art	Rummagene_kinases.PMC10330983-ab-22-0432-Supplementary-Table-9.pdf-161-DAPK1 DAPK1		11.25511339	4.528410481	0.179695039	0.179695039	1.318178575	1.318178575	11.25511339	4.528410481	0.179695039	0.598727311	0.101607902	2.05E-06	0.011336215	0.019843738	0.083949326	0.274813385	0.183592234	2.05E-06	13981	11.25511339	0.860482471	16167	4.528410481	0.099802603	29586	0.179695039	0.000167121	177166	0.179695039	0.00019559	177931	1.318178575	0.009570698	92938	1.318178575	0.009941011	102554	11.25511339	0.688574153	7354	4.528410481	0.101796935	37618	0.179695039	0.000188684	171706	0	-0.409569201	-0.916840046	-0.916840046	-0.718603399	-0.718603399	0	-0.409569201	-0.916840046
DOWN	PMC6584338-jcav10p2520s2.xlsx-total Validated 1577 genes-KIT KIT	Rummagene_kinases			Art	Rummagene_kinases.PMC6584338-jcav10p2520s2.xlsx-total Validated 1577 genes-KIT KIT		11.25511339	1.318178575	23.48762656	4.528410481	1.318178575	1.318178575	11.25511339	44.15417657	0.179695039	0.598727311	2.05E-06	0.665353923	0.233649541	0.019843738	0.083949326	0.274813385	1.030386411	2.05E-06	13980	11.25511339	0.860482471	16166	1.318178575	0.008456658	83773	19.83408258	2.036027062	3132	4.528410481	0.124212498	55137	1.318178575	0.009570698	92937	1.318178575	0.009941011	102553	11.25511339	0.688574153	7353	23.89179116	2.833613086	1034	0.179695039	0.000188684	171705	-0.521520849	-0.865357593	-0.281473158	-0.717491173	-0.865357593	-0.865357593	-0.521520849	0.391736455	-0.960209696
DOWN	PMC5934307-NIHMS947218-supplement-3.xlsx-AA Manual DM Merged Cleaned-seletedGenesAsGliomaDriver DMPK	Rummagene_kinases			Art	Rummagene_kinases.PMC5934307-NIHMS947218-supplement-3.xlsx-AA Manual DM Merged Cleaned-seletedGenesAsGliomaDriver DMPK		11.25511339	4.528410481	1.318178575	4.528410481	0	0.179695039	0.179695039	0.179695039	1.318178575	0.598727311	0.101607902	0.056005471	0.233649541	0	0.003588438	2.05E-06	0.007490214	0.031778029	13983	11.25511339	0.860482471	16165	4.528410481	0.099802603	29585	1.318178575	0.008993067	111793	4.528410481	0.124212498	55136				0.179695039	0.000184737	165461	0.179695039	0.000175519	138187	0.179695039	0.000160293	171818	1.318178575	0.010153418	103224	0.693678585	-0.409569201	-0.718603399	-0.409569201	-1	-0.916840046	-0.916840046	-0.916840046	-0.718603399
DOWN	PMC9132324-pcbi.1010065.s012.xlsx-HP BRAF Mutants M1-Model SampleType BRAF	Rummagene_kinases			Art	Rummagene_kinases.PMC9132324-pcbi.1010065.s012.xlsx-HP BRAF Mutants M1-Model SampleType BRAF		3.969316509	3.544243603	1.619589608	2.788185139	4.427282021	3.544243603	2.788185139	1.391991232	0.104584112	0.598727311	0.271163019	0.122368286	0.323080669	0.259080487	0.484784925	0.14970074	0.106538864	2.05E-06	49139	3.969316509	0.107022167	56860	3.544243603	0.061136057	37873	1.619589608	0.01357592	101042	2.788185139	0.047088726	82178	4.427282021	0.107961642	35457	3.544243603	0.071866945	59063	2.788185139	0.042256564	35865	1.391991232	0.009618694	96765	0.104584112	6.39E-05	180724	-0.08739296	-0.1703507	-0.57554854	-0.322976348	0.095761874	-0.1703507	-0.322976348	-0.627915516	-0.963618384
DOWN	PMC9132324-pcbi.1010065.s012.xlsx-HP BRAF Mutants M1-Unnamed 7 BRAF	Rummagene_kinases			Art	Rummagene_kinases.PMC9132324-pcbi.1010065.s012.xlsx-HP BRAF Mutants M1-Unnamed 7 BRAF		3.969316509	3.544243603	1.619589608	2.788185139	4.427282021	3.544243603	2.788185139	1.391991232	0.104584112	0.598727311	0.271163019	0.122368286	0.323080669	0.259080487	0.484784925	0.14970074	0.106538864	2.05E-06	49138	3.969316509	0.107022167	56859	3.544243603	0.061136057	37872	1.619589608	0.01357592	101041	2.788185139	0.047088726	82177	4.427282021	0.107961642	35456	3.544243603	0.071866945	59062	2.788185139	0.042256564	35864	1.391991232	0.009618694	96764	0.104584112	6.39E-05	180723	-0.08739296	-0.1703507	-0.57554854	-0.322976348	0.095761874	-0.1703507	-0.322976348	-0.627915516	-0.963618384
DOWN	PMC9132324-pcbi.1010065.s012.xlsx-HP BRAF Mutants M2-Model SampleType Batch ID BRAF	Rummagene_kinases			Art	Rummagene_kinases.PMC9132324-pcbi.1010065.s012.xlsx-HP BRAF Mutants M2-Model SampleType Batch ID BRAF		3.969316509	3.544243603	1.619589608	2.788185139	4.427282021	3.544243603	2.788185139	1.391991232	0.104584112	0.598727311	0.271163019	0.122368286	0.323080669	0.259080487	0.484784925	0.14970074	0.106538864	2.05E-06	49137	3.969316509	0.107022167	56858	3.544243603	0.061136057	37871	1.619589608	0.01357592	101040	2.788185139	0.047088726	82176	4.427282021	0.107961642	35455	3.544243603	0.071866945	59061	2.788185139	0.042256564	35863	1.391991232	0.009618694	96763	0.104584112	6.39E-05	180722	-0.08739296	-0.1703507	-0.57554854	-0.322976348	0.095761874	-0.1703507	-0.322976348	-0.627915516	-0.963618384
DOWN	PMC9132324-pcbi.1010065.s012.xlsx-HP BRAF Mutants M2-Unnamed 7 BRAF	Rummagene_kinases			Art	Rummagene_kinases.PMC9132324-pcbi.1010065.s012.xlsx-HP BRAF Mutants M2-Unnamed 7 BRAF		3.969316509	3.544243603	1.619589608	2.788185139	4.427282021	3.544243603	2.788185139	1.391991232	0.104584112	0.598727311	0.271163019	0.122368286	0.323080669	0.259080487	0.484784925	0.14970074	0.106538864	2.05E-06	49136	3.969316509	0.107022167	56857	3.544243603	0.061136057	37870	1.619589608	0.01357592	101039	2.788185139	0.047088726	82175	4.427282021	0.107961642	35454	3.544243603	0.071866945	59060	2.788185139	0.042256564	35862	1.391991232	0.009618694	96762	0.104584112	6.39E-05	180721	-0.08739296	-0.1703507	-0.57554854	-0.322976348	0.095761874	-0.1703507	-0.322976348	-0.627915516	-0.963618384
DOWN	PMC7852222-13059 2021 2264 MOESM2 ESM.xlsx-GW PC Qki-Hgnc Symbol MASTL	Rummagene_kinases			Art	Rummagene_kinases.PMC7852222-13059 2021 2264 MOESM2 ESM.xlsx-GW PC Qki-Hgnc Symbol MASTL		3.60578705	0.301385369	6.078208713	4.601677911	13.81921944	1.762429324	0.497312591	0.856704007	0.773411644	0.598727311	2.05E-06	0.701326685	0.704503517	1.584301042	0.222830586	2.05E-06	0.057786953	0.015648676	54658	3.60578705	0.088316618	61349	0.301385369	0.000442074	147034	6.078208713	0.191209968	33179	4.601677911	0.128264407	54244	13.81921944	1.051870154	6457	1.762429324	0.017770739	90755	0.497312591	0.001344342	102637	0.856704007	0.003643382	121033	0.773411644	0.003495306	125751	-0.689506822	-0.968440813	-0.5071212	-0.614297825	1.028896352	-0.837306863	-0.949495578	-0.916193301	-0.923778655
DOWN	PMC7553275-ppat.1008851.s008.xlsx-dwn HS Sig P Val 0 05-GeneSymbol MAP3K14	Rummagene_kinases			Art	Rummagene_kinases.PMC7553275-ppat.1008851.s008.xlsx-dwn HS Sig P Val 0 05-GeneSymbol MAP3K14		3.792156182	0.16064042	3.467425413	1.33981941	1.037093987	1.512093342	0.128917509	0.2421441	0.2421441	0.598727311	2.05E-06	0.316495833	0.130833865	0.025654554	0.170203349	2.05E-06	0.007490214	2.05E-06	51604	3.792156182	0.097682038	59730	0.16064042	0.000125591	164543	3.467425413	0.062226241	61602	1.33981941	0.010873422	118446	1.037093987	0.005924222	103062	1.512093342	0.013080949	96746	0.128917509	9.03E-05	145515	0.2421441	0.000291066	164909	0.2421441	0.000342619	165238	0.080510846	-0.942336264	-0.074511836	-0.599342881	-0.681522889	-0.553707094	-0.95301788	-0.915628187	-0.915628187
DOWN	PMC2263127-pone.0001816.s001.xls-ERBB2 Up Creighton-Symbol ERBB2	Rummagene_kinases			Art	Rummagene_kinases.PMC2263127-pone.0001816.s001.xls-ERBB2 Up Creighton-Symbol ERBB2		3.674295425	1.750277917	11.39838729	13.1595587	5.525588451	14.42565941	6.255835352	1.057587438	7.046075055	0.598727311	0.059739846	1.536586499	2.40760837	0.408144825	2.596464454	0.71009321	0.081833462	0.875298053	52913	3.674295425	0.091704453	60668	1.750277917	0.014909543	70275	11.39838729	0.672428528	13328	13.1595587	1.04895383	12825	5.525588451	0.168171414	27521	14.42565941	1.190565809	9904	6.255835352	0.212726496	15325	1.057587438	0.005552335	110797	7.046075055	0.290107054	25555	-0.690422136	-0.84023151	-0.178674682	-0.073638857	-0.557643029	0.079492601	-0.507460309	-0.898870164	-0.454314925
DOWN	PMC2263127-pone.0001816.s003.xls-ERBB2 Up Creighton-Symbol ERBB2	Rummagene_kinases			Art	Rummagene_kinases.PMC2263127-pone.0001816.s003.xls-ERBB2 Up Creighton-Symbol ERBB2		3.674295425	1.750277917	11.39838729	13.1595587	5.525588451	14.42565941	6.255835352	1.057587438	7.046075055	0.598727311	0.059739846	1.536586499	2.40760837	0.408144825	2.596464454	0.71009321	0.081833462	0.875298053	52912	3.674295425	0.091704453	60667	1.750277917	0.014909543	70274	11.39838729	0.672428528	13327	13.1595587	1.04895383	12824	5.525588451	0.168171414	27520	14.42565941	1.190565809	9903	6.255835352	0.212726496	15324	1.057587438	0.005552335	110796	7.046075055	0.290107054	25554	-0.690422136	-0.84023151	-0.178674682	-0.073638857	-0.557643029	0.079492601	-0.507460309	-0.898870164	-0.454314925
DOWN	PMC8933915-12935 2022 2542 MOESM1 ESM.xlsx-MDA-MET Vs MDA-CTR-Unnamed 1 MET	Rummagene_kinases			Art	Rummagene_kinases.PMC8933915-12935 2022 2542 MOESM1 ESM.xlsx-MDA-MET Vs MDA-CTR-Unnamed 1 MET		3.766192297	0.915081594	8.645668673	27.84450337	2.118193171	8.089901631	20.15891654	7.55798031	2.349777764	0.594454475	2.05E-06	1.000752352	4.486197004	0.088597623	1.165001751	2.152758557	0.848153113	0.211648133	51885	3.766192297	0.096349011	59964	0.915081594	0.004075397	101379	8.645668673	0.38686237	20624	27.84450337	4.696265856	761	2.118193171	0.024713043	68682	8.089901631	0.374428191	25498	20.15891654	2.208947231	1406	7.55798031	0.283566317	19268	2.349777764	0.032263935	75494	-0.808674181	-0.945315454	-0.612200198	0.291173237	-0.884285242	-0.633152999	-0.225510589	-0.653490957	-0.873211809
DOWN	PMC9528698-NIHMS1835045-supplement-Supp Table 24.Xlsx-Control TTN-Gene TTN	Rummagene_kinases			Art	Rummagene_kinases.PMC9528698-NIHMS1835045-supplement-Supp Table 24.Xlsx-Control TTN-Gene TTN		3.747452489	0.447167692	6.479514456	9.656326135	1.066320256	0.002268728	0.002268728	0.524802587	6.479514456	0.592634853	2.05E-06	0.701326685	1.620501127	0.031718181	2.05E-06	2.05E-06	0.015776822	0.747738121	52326	3.747452489	0.09539257	60167	0.447167692	0.000973175	130963	6.479514456	0.217292251	31309	9.656326135	0.564803751	20780	1.066320256	0.006262827	102239	0.002268728	2.94E-08	196630	0.002268728	2.80E-08	188257	0.524802587	0.001367209	141446	6.479514456	0.245328885	29063	-0.552614072	-0.933257101	-0.284670653	0.397957465	-0.852855405	-0.999542461	-0.999542461	-0.922711707	-0.284670653
DOWN	PMC6800510-supp 071423.119 Supplemental Table S2.xlsx-TALS LCL U12 IR-geneName INSR	Rummagene_kinases			Art	Rummagene_kinases.PMC6800510-supp 071423.119 Supplemental Table S2.xlsx-TALS LCL U12 IR-geneName INSR		4.039618213	0.645493019	1.687228243	8.805019597	2.320097764	12.72519788	0.236529206	0.063893366	9.696454018	0.591949153	2.05E-06	0.125400995	1.257075943	0.096256163	1.813057962	2.05E-06	2.26E-06	1.059424137	43557	4.039618213	0.110846739	55728	0.645493019	0.002027839	116459	1.687228243	0.014733536	99395	8.805019597	0.469606799	24123	2.320097764	0.029648838	64759	12.72519788	0.926426879	13507	0.236529206	0.000304103	129821	0.063893366	2.03E-05	186870	9.696454018	0.54940125	16230	-0.602325826	-0.916890881	-0.808985746	-0.251930662	-0.749694245	0.238256759	-0.965907091	-0.989575702	-0.19241305
DOWN	PMC9314400-41467 2022 31950 MOESM8 ESM.xlsx-CC EC non-DM DEGs-Unnamed 0 DMPK	Rummagene_kinases			Art	Rummagene_kinases.PMC9314400-41467 2022 31950 MOESM8 ESM.xlsx-CC EC non-DM DEGs-Unnamed 0 DMPK		3.810971168	0.522134543	11.03719463	21.56618197	1.340661224	0.863603103	1.340661224	1.745488802	5.517057544	0.591949153	2.05E-06	1.295334954	3.379426935	0.034974042	0.075817097	2.05E-06	0.132710679	0.56168526	51412	3.810971168	0.098653752	59535	0.522134543	0.00132683	126307	11.03719463	0.630487839	14056	21.56618197	2.817216691	2100	1.340661224	0.009899955	92246	0.863603103	0.00426688	119346	1.340661224	0.009769876	63056	1.745488802	0.015124369	86337	5.517057544	0.177860204	35373	-0.758720543	-0.958171699	-0.414322565	0.707424497	-0.902723507	-0.934217703	-0.902723507	-0.877272938	-0.669933874
DOWN	PMC8260872-mmc2.xlsx-CDK1 Labelled Proteins-Unnamed 11 CDK1	Rummagene_kinases			Art	Rummagene_kinases.PMC8260872-mmc2.xlsx-CDK1 Labelled Proteins-Unnamed 11 CDK1		5.080679242	1.434136848	6.539137342	1.434136848	18.30138671	2.063584672	0.358075211	2.063584672	12.60337944	0.591949153	0.030834731	0.44397571	0.126429628	1.16125327	0.205488675	2.05E-06	0.132710679	0.988362505	33819	5.080679242	0.175341951	45152	1.434136848	0.01000994	79435	6.539137342	0.221309588	30747	1.434136848	0.012458189	115223	18.30138671	1.844858672	2062	2.063584672	0.024362769	82313	0.358075211	0.000696947	115416	2.063584672	0.02113916	76213	12.60337944	0.928191916	10864	-0.597151336	-0.844554815	-0.515851503	-0.844554815	0.29458352	-0.794561939	-0.947897262	-0.794561939	-0.227550803
DOWN	PMC3526356-supp Jem.20121387 JEM 20121387 sm.pdf-30-MAK MAK	Rummagene_kinases			Art	Rummagene_kinases.PMC3526356-supp Jem.20121387 JEM 20121387 sm.pdf-30-MAK MAK		6.406212135	0.661327513	1.362243973	0.661327513	0.268136991	1.362243973	1.362243973	4.119733566	2.477695765	0.591949153	2.05E-06	0.079339217	0.041186336	1.95E-06	0.108664586	2.05E-06	0.252702558	0.113937497	25040	6.406212135	0.278769278	35352	0.661327513	0.002128548	115826	1.362243973	0.009604375	110379	0.661327513	0.002649152	146073	0.268136991	0.000396012	155599	1.362243973	0.010616756	101381	1.362243973	0.010086971	62384	4.119733566	0.084252227	41704	2.477695765	0.035872341	71921	0.346920691	-0.794666411	-0.655922748	-0.794666411	-0.893454234	-0.655922748	-0.655922748	-0.257565789	-0.476646922
DOWN	PMC4060771-170289.f1.pdf-132-ATM ATM	Rummagene_kinases			Art	Rummagene_kinases.PMC4060771-170289.f1.pdf-132-ATM ATM		6.406212135	0.268136991	1.362243973	1.362243973	1.362243973	4.119733566	0.001212487	0.0825093	0.268136991	0.591949153	2.05E-06	0.079339217	0.111106053	0.034974042	0.361609182	2.05E-06	0.000356062	2.05E-06	25059	6.406212135	0.278769278	35351	0.268136991	0.000349916	150663	1.362243973	0.009604375	110378	1.362243973	0.011240445	117712	1.362243973	0.010221271	91320	4.119733566	0.097100243	52876	0.001212487	7.99E-09	189849	0.0825093	3.38E-05	184447	0.268136991	0.000420124	162963	0.346920691	-0.893454234	-0.655922748	-0.655922748	-0.655922748	-0.257565789	-0.99793801	-0.955267553	-0.893454234
DOWN	PMC4060771-170289.f1.pdf-133-ATM ATM	Rummagene_kinases			Art	Rummagene_kinases.PMC4060771-170289.f1.pdf-133-ATM ATM		6.406212135	0.268136991	1.362243973	1.362243973	1.362243973	4.119733566	0.001212487	0.0825093	0.268136991	0.591949153	2.05E-06	0.079339217	0.111106053	0.034974042	0.361609182	2.05E-06	0.000356062	2.05E-06	25058	6.406212135	0.278769278	35350	0.268136991	0.000349916	150662	1.362243973	0.009604375	110377	1.362243973	0.011240445	117711	1.362243973	0.010221271	91319	4.119733566	0.097100243	52875	0.001212487	7.99E-09	189848	0.0825093	3.38E-05	184446	0.268136991	0.000420124	162962	0.346920691	-0.893454234	-0.655922748	-0.655922748	-0.655922748	-0.257565789	-0.99793801	-0.955267553	-0.893454234
DOWN	PMC4060771-170289.f1.pdf-212-PAK3 PAK3	Rummagene_kinases			Art	Rummagene_kinases.PMC4060771-170289.f1.pdf-212-PAK3 PAK3		6.406212135	1.362243973	0.0825093	2.477695765	9.46224023	0.268136991	0.661327513	1.362243973	0.661327513	0.591949153	0.015050513	2.05E-06	0.183224847	0.359860062	0.008388465	2.05E-06	0.0873202	0.00029835	25057	6.406212135	0.278769278	35349	1.362243973	0.009031504	82244	0.0825093	3.52E-05	187939	2.477695765	0.037185162	87261	9.46224023	0.493154552	12615	0.268136991	0.000411335	156914	0.661327513	0.002377301	91639	1.362243973	0.009211979	98631	0.661327513	0.002555624	132958	-0.227518282	-0.734206613	-0.965445002	-0.595719315	0.294529019	-0.917695344	-0.841383556	-0.734206613	-0.841383556
DOWN	PMC4060771-170289.f1.pdf-213-PAK3 PAK3	Rummagene_kinases			Art	Rummagene_kinases.PMC4060771-170289.f1.pdf-213-PAK3 PAK3		6.406212135	1.362243973	0.0825093	2.477695765	9.46224023	0.268136991	0.661327513	1.362243973	0.661327513	0.591949153	0.015050513	2.05E-06	0.183224847	0.359860062	0.008388465	2.05E-06	0.0873202	0.00029835	25056	6.406212135	0.278769278	35348	1.362243973	0.009031504	82243	0.0825093	3.52E-05	187938	2.477695765	0.037185162	87260	9.46224023	0.493154552	12614	0.268136991	0.000411335	156913	0.661327513	0.002377301	91638	1.362243973	0.009211979	98630	0.661327513	0.002555624	132957	-0.227518282	-0.734206613	-0.965445002	-0.595719315	0.294529019	-0.917695344	-0.841383556	-0.734206613	-0.841383556
DOWN	PMC8792531-13073 2022 1013 MOESM6 ESM.xlsx-7 HEK SARS0 01 Initial FDR 0 25-SARS-Co-V2 Initial 0 01 MOI Infection EPHA3	Rummagene_kinases			Art	Rummagene_kinases.PMC8792531-13073 2022 1013 MOESM6 ESM.xlsx-7 HEK SARS0 01 Initial FDR 0 25-SARS-Co-V2 Initial 0 01 MOI Infection EPHA3		6.406212135	6.406212135	0.268136991	0.661327513	1.362243973	0.661327513	0.268136991	1.362243973	0.661327513	0.591949153	0.310492084	2.05E-06	0.041186336	0.034974042	0.040315101	2.05E-06	0.0873202	0.00029835	25055	6.406212135	0.278769278	35347	6.406212135	0.199734427	19539	0.268136991	0.000372111	169583	0.661327513	0.002649152	146072	1.362243973	0.010221271	91318	0.661327513	0.002502161	129244	0.268136991	0.000390809	126310	1.362243973	0.009211979	98629	0.661327513	0.002555624	132956	0	0	-0.893454234	-0.794666411	-0.655922748	-0.794666411	-0.893454234	-0.655922748	-0.794666411
DOWN	PMC8792531-13073 2022 1013 MOESM6 ESM.xlsx-10 HEK SARS 0 01 RIComFDR 0 25-SARS-Co-V2 Initial 0 01 MOI Infection EPHA3	Rummagene_kinases			Art	Rummagene_kinases.PMC8792531-13073 2022 1013 MOESM6 ESM.xlsx-10 HEK SARS 0 01 RIComFDR 0 25-SARS-Co-V2 Initial 0 01 MOI Infection EPHA3		6.406212135	6.406212135	0.268136991	0.661327513	1.362243973	0.661327513	0.268136991	1.362243973	0.661327513	0.591949153	0.310492084	2.05E-06	0.041186336	0.034974042	0.040315101	2.05E-06	0.0873202	0.00029835	25054	6.406212135	0.278769278	35346	6.406212135	0.199734427	19538	0.268136991	0.000372111	169582	0.661327513	0.002649152	146071	1.362243973	0.010221271	91317	0.661327513	0.002502161	129243	0.268136991	0.000390809	126309	1.362243973	0.009211979	98628	0.661327513	0.002555624	132955	0	0	-0.893454234	-0.794666411	-0.655922748	-0.794666411	-0.893454234	-0.655922748	-0.794666411
DOWN	PMC8792531-13073 2022 1013 MOESM6 ESM.xlsx-14 HEK SARS Resistant FDR 0 25-SARS-Co-V2 Initial 0 01 MOI Infection EPHA3	Rummagene_kinases			Art	Rummagene_kinases.PMC8792531-13073 2022 1013 MOESM6 ESM.xlsx-14 HEK SARS Resistant FDR 0 25-SARS-Co-V2 Initial 0 01 MOI Infection EPHA3		6.406212135	6.406212135	0.268136991	0.661327513	1.362243973	0.661327513	0.268136991	1.362243973	0.661327513	0.591949153	0.310492084	2.05E-06	0.041186336	0.034974042	0.040315101	2.05E-06	0.0873202	0.00029835	25053	6.406212135	0.278769278	35345	6.406212135	0.199734427	19537	0.268136991	0.000372111	169581	0.661327513	0.002649152	146070	1.362243973	0.010221271	91316	0.661327513	0.002502161	129242	0.268136991	0.000390809	126308	1.362243973	0.009211979	98627	0.661327513	0.002555624	132954	0	0	-0.893454234	-0.794666411	-0.655922748	-0.794666411	-0.893454234	-0.655922748	-0.794666411
DOWN	PMC6069689-12859 2018 2183 MOESM5 ESM.xlsx-TCPA OncoPanel Overlap-AKT1 AKT1	Rummagene_kinases			Art	Rummagene_kinases.PMC6069689-12859 2018 2183 MOESM5 ESM.xlsx-TCPA OncoPanel Overlap-AKT1 AKT1		6.406212135	1.362243973	1.362243973	1.362243973	0.661327513	2.477695765	1.362243973	9.46224023	2.477695765	0.591949153	0.015050513	0.079339217	0.111106053	0.002411563	0.216042582	2.05E-06	0.609961297	0.113937497	25052	6.406212135	0.278769278	35344	1.362243973	0.009031504	82242	1.362243973	0.009604375	110376	1.362243973	0.011240445	117710	0.661327513	0.002408953	123924	2.477695765	0.035121901	74445	1.362243973	0.010086971	62383	9.46224023	0.44445835	14405	2.477695765	0.035872341	71920	-0.227518282	-0.734206613	-0.734206613	-0.734206613	-0.841383556	-0.595719315	-0.734206613	0.294529019	-0.595719315
DOWN	PMC9288482-41419 2022 5078 MOESM12 ESM.xlsx-PDO1 Vs PDO1 KIT-KO-Unnamed 1 KIT	Rummagene_kinases			Art	Rummagene_kinases.PMC9288482-41419 2022 5078 MOESM12 ESM.xlsx-PDO1 Vs PDO1 KIT-KO-Unnamed 1 KIT		3.615906949	1.170130028	3.116533302	3.615906949	0.21213414	0.585624653	0.04545688	0.749246167	1.052387109	0.591949153	0.022683848	0.316495833	0.481513286	1.95E-06	0.033605847	2.05E-06	0.040972462	0.044372129	53528	3.615906949	0.088813047	61140	1.170130028	0.006663748	88921	3.116533302	0.050269302	67520	3.615906949	0.079196906	67306	0.21213414	0.000247866	160698	0.585624653	0.001962098	133333	0.04545688	1.12E-05	165481	0.749246167	0.002786713	125971	1.052387109	0.006471647	112353	0	-0.637052334	-0.123253012	0	-0.925469654	-0.807860395	-0.982654591	-0.75879494	-0.670553768
DOWN	PMC10164992-Table 1.xlsx-Fusion Partners-ERBB4 ERBB4	Rummagene_kinases			Art	Rummagene_kinases.PMC10164992-Table 1.xlsx-Fusion Partners-ERBB4 ERBB4		5.8570475	0.019199733	0.913109494	0.465100672	0.019199733	0.913109494	1.610845077	0.073105298	0.465100672	0.589550564	2.05E-06	0.046017803	0.028533888	1.95E-06	0.069712585	2.05E-06	2.26E-06	2.05E-06	28171	5.8570475	0.233023527	38935	0.019199733	1.79E-06	192316	0.913109494	0.004315241	129838	0.465100672	0.001310291	156444	0.019199733	2.03E-06	191401	0.913109494	0.004770103	117909	1.610845077	0.014104527	54775	0.073105298	2.65E-05	185511	0.465100672	0.001264031	145439	1.495949411	-0.986069308	-0.73558094	-0.839973266	-0.986069308	-0.73558094	-0.599350854	-0.960902712	-0.839973266
DOWN	PMC9217955-41598 2022 14933 MOESM6 ESM.xlsx-AKT substrates-All Known AKT Substrates Identified In Screen AKT1	Rummagene_kinases			Art	Rummagene_kinases.PMC9217955-41598 2022 14933 MOESM6 ESM.xlsx-AKT substrates-All Known AKT Substrates Identified In Screen AKT1		5.8570475	1.610845077	4.015352157	14.8064167	0.204586813	1.610845077	0.073105298	5.8570475	0.913109494	0.589550564	0.030834731	0.270926073	1.23241591	1.95E-06	0.135498173	2.05E-06	0.413631021	0.019705144	28184	5.8570475	0.233023527	38934	1.610845077	0.012628677	73037	4.015352157	0.083446205	54151	14.8064167	1.327925336	8506	0.204586813	0.000230542	161276	1.610845077	0.014845321	93434	0.073105298	2.91E-05	158001	5.8570475	0.1702945	27558	0.913109494	0.004872025	120017	-0.464820441	-0.785580767	-0.588422036	0.868531753	-0.953974442	-0.785580767	-0.97907593	-0.464820441	-0.858488324
DOWN	PMC10160083-41598 2023 33928 MOESM1 ESM.docx-2-KIT KIT	Rummagene_kinases			Art	Rummagene_kinases.PMC10160083-41598 2023 33928 MOESM1 ESM.docx-2-KIT KIT		7.880174721	0.745519821	0.745519821	0.190354826	1.982545722	0.745519821	0.745519821	31.85501867	0.745519821	0.589550564	2.05E-06	0.028522698	0.011336215	0.034974042	0.046831908	2.05E-06	1.147578155	0.005809599	18273	7.880174721	0.421807184	27441	0.745519821	0.002705009	109065	0.745519821	0.002876588	136104	0.190354826	0.000219483	176168	1.982545722	0.021649184	73934	0.745519821	0.003179805	123752	0.745519821	0.00302113	85251	24.84226292	3.063553278	844	0.745519821	0.003247747	126580	-0.566366939	-0.906072436	-0.906072436	-0.962506208	-0.820570747	-0.906072436	-0.906072436	1.306097227	-0.906072436
DOWN	PMC8792531-13073 2022 1013 MOESM9 ESM.xlsx-3 Grodzki HEK SARS Study 2-Grodzki Et Al HEK SARS Study 2 EPHA3	Rummagene_kinases			Art	Rummagene_kinases.PMC8792531-13073 2022 1013 MOESM9 ESM.xlsx-3 Grodzki HEK SARS Study 2-Grodzki Et Al HEK SARS Study 2 EPHA3		7.880174721	1.982545722	1.982545722	0.190354826	4.23575582	0.745519821	0.190354826	1.982545722	0.190354826	0.589550564	0.030834731	0.104433386	0.011336215	0.101039316	0.046831908	2.05E-06	0.106538864	2.05E-06	18272	7.880174721	0.421807184	27440	1.982545722	0.019129196	64962	1.982545722	0.020342566	92830	0.190354826	0.000219483	176167	4.23575582	0.098822751	36973	0.745519821	0.003179805	123751	0.190354826	0.00019696	135280	1.982545722	0.01951145	80501	0.190354826	0.000211734	169482	0.479034812	-0.586218697	-0.586218697	-0.913535671	-0.323883392	-0.783393904	-0.913535671	-0.586218697	-0.913535671
DOWN	PMC8792531-13073 2022 1013 MOESM9 ESM.xlsx-13 HEK SARS Vs OC43-Grodzki HEK SARS Study 2 EPHA3	Rummagene_kinases			Art	Rummagene_kinases.PMC8792531-13073 2022 1013 MOESM9 ESM.xlsx-13 HEK SARS Vs OC43-Grodzki HEK SARS Study 2 EPHA3		7.880174721	1.982545722	1.982545722	0.190354826	4.23575582	0.745519821	0.190354826	1.982545722	0.190354826	0.589550564	0.030834731	0.104433386	0.011336215	0.101039316	0.046831908	2.05E-06	0.106538864	2.05E-06	18271	7.880174721	0.421807184	27439	1.982545722	0.019129196	64961	1.982545722	0.020342566	92829	0.190354826	0.000219483	176166	4.23575582	0.098822751	36972	0.745519821	0.003179805	123750	0.190354826	0.00019696	135279	1.982545722	0.01951145	80500	0.190354826	0.000211734	169481	0.479034812	-0.586218697	-0.586218697	-0.913535671	-0.323883392	-0.783393904	-0.913535671	-0.586218697	-0.913535671
DOWN	PMC8792531-13073 2022 1013 MOESM9 ESM.xlsx-15 VERO SARS Vs HEK SARS-Grodzki Et Al HEK SARS Study 2 EPHA3	Rummagene_kinases			Art	Rummagene_kinases.PMC8792531-13073 2022 1013 MOESM9 ESM.xlsx-15 VERO SARS Vs HEK SARS-Grodzki Et Al HEK SARS Study 2 EPHA3		7.880174721	1.982545722	1.982545722	0.190354826	4.23575582	0.745519821	0.190354826	1.982545722	0.190354826	0.589550564	0.030834731	0.104433386	0.011336215	0.101039316	0.046831908	2.05E-06	0.106538864	2.05E-06	18270	7.880174721	0.421807184	27438	1.982545722	0.019129196	64960	1.982545722	0.020342566	92828	0.190354826	0.000219483	176165	4.23575582	0.098822751	36971	0.745519821	0.003179805	123749	0.190354826	0.00019696	135278	1.982545722	0.01951145	80499	0.190354826	0.000211734	169480	0.479034812	-0.586218697	-0.586218697	-0.913535671	-0.323883392	-0.783393904	-0.913535671	-0.586218697	-0.913535671
DOWN	PMC8792531-13073 2022 1013 MOESM7 ESM.xlsx-8 Grouped Resistance FDR 0 25-Grodzki HEK SARS Study 2 EPHA3	Rummagene_kinases			Art	Rummagene_kinases.PMC8792531-13073 2022 1013 MOESM7 ESM.xlsx-8 Grouped Resistance FDR 0 25-Grodzki HEK SARS Study 2 EPHA3		7.880174721	1.982545722	1.982545722	0.190354826	4.23575582	0.745519821	0.190354826	1.982545722	0.190354826	0.589550564	0.030834731	0.104433386	0.011336215	0.101039316	0.046831908	2.05E-06	0.106538864	2.05E-06	18269	7.880174721	0.421807184	27437	1.982545722	0.019129196	64959	1.982545722	0.020342566	92827	0.190354826	0.000219483	176164	4.23575582	0.098822751	36970	0.745519821	0.003179805	123748	0.190354826	0.00019696	135277	1.982545722	0.01951145	80498	0.190354826	0.000211734	169479	0.479034812	-0.586218697	-0.586218697	-0.913535671	-0.323883392	-0.783393904	-0.913535671	-0.586218697	-0.913535671
DOWN	PMC8522100-12967 2021 3108 MOESM1 ESM.docx-0-ABL2 ABL2	Rummagene_kinases			Art	Rummagene_kinases.PMC8522100-12967 2021 3108 MOESM1 ESM.docx-0-ABL2 ABL2		7.880174721	21.13551069	7.880174721	13.345397	0.190354826	1.982545722	0.745519821	21.13551069	1.982545722	0.589550564	0.883747422	0.339123326	0.807557514	1.95E-06	0.142869727	2.05E-06	0.848153113	0.069497954	18268	7.880174721	0.421807184	27436	21.13551069	2.174081335	1118	7.880174721	0.321388998	23704	13.345397	1.078789516	12233	0.190354826	0.000199583	162741	1.982545722	0.022486843	86215	0.745519821	0.00302113	85250	21.13551069	2.217525495	1720	1.982545722	0.022967313	84841	-0.449937979	0	-0.449937979	-0.239972666	-0.952439256	-0.772394621	-0.880853213	0	-0.772394621
DOWN	PMC7393105-42003 2020 1124 MOESM6 ESM.xlsx-genes Down Adult MET humanSCZ-Gene Symbol MET	Rummagene_kinases			Art	Rummagene_kinases.PMC7393105-42003 2020 1124 MOESM6 ESM.xlsx-genes Down Adult MET humanSCZ-Gene Symbol MET		4.754956608	0.343304232	2.9079943	8.835667672	1.630546056	1.170957243	8.835667672	3.75339443	0.541096105	0.589550564	2.05E-06	0.232060817	0.979886142	0.04193616	0.105272075	0.693301431	0.301415985	2.05E-06	36162	4.754956608	0.153580259	48265	0.343304232	0.000573599	142332	2.9079943	0.043766963	72062	8.835667672	0.472881656	24017	1.630546056	0.014644051	81807	1.170957243	0.00784448	107028	8.835667672	0.42435538	10045	3.75339443	0.069934511	46513	0.541096105	0.001710853	141283	-0.368397667	-0.921153532	-0.565584277	0	-0.723060167	-0.786892488	0	-0.471920095	-0.885555153
DOWN	PMC4172779-13048 2014 87 MOESM1 ESM.pdf-32-MAPK4 MAPK4	Rummagene_kinases			Art	Rummagene_kinases.PMC4172779-13048 2014 87 MOESM1 ESM.pdf-32-MAPK4 MAPK4		6.663174232	6.663174232	0.165843912	0.501696267	1.17257676	0.501696267	0.035294915	0.165843912	2.320592973	0.585642297	0.309645977	2.05E-06	0.030561338	0.019843738	0.022968053	2.05E-06	0.005861114	0.099931374	23701	6.663174232	0.301581445	33698	6.663174232	0.216079037	18360	0.165843912	0.00014235	178594	0.501696267	0.001524598	154549	1.17257676	0.007573169	97815	0.501696267	0.001440004	138492	0.035294915	6.77E-06	169249	0.165843912	0.000136534	173424	2.320592973	0.031467461	75978	0	0	-0.923358083	-0.830782459	-0.692323204	-0.830782459	-0.974875766	-0.923358083	-0.506945632
DOWN	PMC9977449-SC-014-D2SC06116C-s005.xlsx-SRC-Gene Name SRC	Rummagene_kinases			Art	Rummagene_kinases.PMC9977449-SC-014-D2SC06116C-s005.xlsx-SRC-Gene Name SRC		3.718475067	2.00510702	2.773317484	4.455049801	0.688772719	0.030777138	0.005447464	0.688772719	4.857072851	0.585455151	0.087911992	0.270926073	0.629016748	0.008777325	2.05E-06	2.05E-06	0.034142778	0.476056163	52636	3.718475067	0.093923015	60422	2.00510702	0.019567053	64446	2.773317484	0.039806912	74364	4.455049801	0.120220588	56187	0.688772719	0.002613046	121625	0.030777138	5.42E-06	187604	0.005447464	1.61E-07	184710	0.688772719	0.002355022	129857	4.857072851	0.137851975	40922	-0.204268443	-0.534936024	-0.382495298	-0.070989666	-0.820751648	-0.989931079	-0.998044849	-0.820751648	0.076414291
DOWN	PMC9977449-SC-014-D2SC06116C-s005.xlsx-ABL1-Gene Name ABL1	Rummagene_kinases			Art	Rummagene_kinases.PMC9977449-SC-014-D2SC06116C-s005.xlsx-ABL1-Gene Name ABL1		3.718475067	2.00510702	2.773317484	4.455049801	0.688772719	0.030777138	0.005447464	0.688772719	4.857072851	0.585455151	0.087911992	0.270926073	0.629016748	0.008777325	2.05E-06	2.05E-06	0.034142778	0.476056163	52635	3.718475067	0.093923015	60421	2.00510702	0.019567053	64445	2.773317484	0.039806912	74363	4.455049801	0.120220588	56186	0.688772719	0.002613046	121624	0.030777138	5.42E-06	187603	0.005447464	1.61E-07	184709	0.688772719	0.002355022	129856	4.857072851	0.137851975	40921	-0.204268443	-0.534936024	-0.382495298	-0.070989666	-0.820751648	-0.989931079	-0.998044849	-0.820751648	0.076414291
DOWN	PMC3474284-JST2012-204236.pdf-0-ARAF ARAF	Rummagene_kinases			Art	Rummagene_kinases.PMC3474284-JST2012-204236.pdf-0-ARAF ARAF		7.099705305	24.86786133	2.1563222	4.121756502	0.342627739	0.96859379	0.96859379	7.099705305	0.079997352	0.583366804	0.98893343	0.117471575	0.283596659	1.95E-06	0.069384606	2.05E-06	0.40281924	2.05E-06	21486	7.099705305	0.34239146	30955	24.28129557	2.869419246	402	2.1563222	0.024065042	86526	4.121756502	0.102905452	60346	0.342627739	0.000646607	147980	0.96859379	0.005367418	115183	0.96859379	0.005099579	75869	7.099705305	0.250221011	20948	0.079997352	3.74E-05	185060	-0.540396767	1.175789741	-0.789862961	-0.676995806	-0.940446482	-0.877874682	-0.877874682	-0.540396767	-0.978458217
DOWN	PMC6376117-41598 2018 37037 MOESM4 ESM.xlsx-Tc-circRNA HEK 293-Unnamed 3 EPHA3	Rummagene_kinases			Art	Rummagene_kinases.PMC6376117-41598 2018 37037 MOESM4 ESM.xlsx-Tc-circRNA HEK 293-Unnamed 3 EPHA3		4.605183365	1.248767579	5.67074729	0.155971263	2.241534921	0.893825778	0.618224589	0.410747028	2.241534921	0.583366804	0.017516811	0.414735171	0.006378158	0.07715986	0.075817097	2.05E-06	0.013742416	0.141165764	37494	4.605183365	0.144057586	49713	1.248767579	0.007589506	86213	5.67074729	0.166433176	36986	0.155971263	0.000147354	179918	2.241534921	0.027674904	65807	0.893825778	0.004570754	118241	0.618224589	0.002077512	93629	0.410747028	0.000837514	149795	2.241534921	0.029359914	77037	-0.1458862	-0.692395918	0.170804172	-0.94477585	-0.510614504	-0.765102704	-0.826071768	-0.875813142	-0.510614504
DOWN	PMC5663527-oncotarget-08-83446-s002.xlsx-Table S3A FM Genes-ABL1 ABL1	Rummagene_kinases			Art	Rummagene_kinases.PMC5663527-oncotarget-08-83446-s002.xlsx-Table S3A FM Genes-ABL1 ABL1		4.10872625	6.238324401	2.536085014	2.121294609	1.43704564	6.238324401	4.10872625	5.461497423	2.536085014	0.583366804	0.546785566	0.223247733	0.211055637	0.034974042	0.829975752	0.27265755	0.567637335	0.21034884	43092	4.10872625	0.114671816	55279	6.238324401	0.189402717	19848	2.536085014	0.033287941	77773	2.121294609	0.027256852	95456	1.43704564	0.011374603	88550	6.238324401	0.222647574	34310	4.10872625	0.09176253	24871	5.461497423	0.148069836	30070	2.536085014	0.037582994	70799	-0.284139459	0	-0.517216336	-0.583531223	-0.699260685	0	-0.284139459	-0.100348964	-0.517216336
DOWN	PMC6461666-41598 2019 42445 MOESM2 ESM.xlsx-DYRK1A AbC2 IgG Rep1-Gene Symbol DYRK1A	Rummagene_kinases			Art	Rummagene_kinases.PMC6461666-41598 2019 42445 MOESM2 ESM.xlsx-DYRK1A AbC2 IgG Rep1-Gene Symbol DYRK1A		4.051128353	0.012771099	0.454342011	5.344817691	0.250911203	0.021773143	0.03562931	0.341331475	0.12582701	0.577297519	2.05E-06	0.006363956	0.683227844	1.95E-06	2.05E-06	2.05E-06	0.012932352	2.05E-06	43470	4.051128353	0.111479313	55640	0.012771099	7.94E-07	194113	0.454342011	0.001068378	154169	5.344817691	0.173037214	46845	0.250911203	0.000346765	156833	0.021773143	2.71E-06	189492	0.03562931	6.90E-06	169187	0.341331475	0.000578357	155614	0.12582701	9.25E-05	177970	-0.200376072	-0.994904944	-0.874141153	0.250587888	-0.925283594	-0.991707015	-0.987021746	-0.902016921	-0.959544274
DOWN	PMC4700448-srep18517-s8.xls-IR-Gene INSR	Rummagene_kinases			Art	Rummagene_kinases.PMC4700448-srep18517-s8.xls-IR-Gene INSR		4.851703064	2.794792626	0.389679776	1.441511241	0.389679776	7.770376478	0.979888189	2.039986393	2.039986393	0.576962454	0.129726013	0.004654445	0.12741321	1.95E-06	0.830448168	2.05E-06	0.132710679	0.111844321	35622	4.851703064	0.159893462	47653	2.794792626	0.038014517	48038	0.389679776	0.000785914	159158	1.441511241	0.012586639	115098	0.389679776	0.000836394	143089	7.770376478	0.345434874	26893	0.979888189	0.005219201	73756	2.039986393	0.020658447	76473	2.039986393	0.024317465	81154	-0.291429926	-0.531194063	-0.900027703	-0.717972355	-0.900027703	0.41129302	-0.791457626	-0.631244308	-0.631244308
DOWN	PMC9616830-42003 2022 4093 MOESM3 ESM.csv--Zhang2019 AXL SIGLEC6 Dendritic Cell AXL	Rummagene_kinases			Art	Rummagene_kinases.PMC9616830-42003 2022 4093 MOESM3 ESM.csv--Zhang2019 AXL SIGLEC6 Dendritic Cell AXL		5.35846468	1.082693408	7.255543292	1.742387902	0.059325083	1.742387902	3.83695968	24.05815641	9.574422795	0.576962454	2.05E-06	0.445497912	0.146044361	1.95E-06	0.162188803	0.153042233	1.330319724	0.630167891	31657	5.35846468	0.195039702	42980	1.082693408	0.005705074	91815	7.255543292	0.272457764	26168	1.742387902	0.018389225	106348	0.059325083	1.94E-05	183165	1.742387902	0.017368877	91125	3.83695968	0.080024955	26199	24.05815641	2.873212967	1015	9.574422795	0.535659685	16581	-0.640714552	-0.888537196	-0.555357377	-0.840954834	-0.988352371	-0.840954834	-0.716911522	0.855606128	-0.461092532
DOWN	PMC7427325-mmc6.xlsx-PIP3 AKT-RefCDS Gene AKT1	Rummagene_kinases			Art	Rummagene_kinases.PMC7427325-mmc6.xlsx-PIP3 AKT-RefCDS Gene AKT1		4.184364407	0.426930471	0.092736175	5.723049058	2.44490418	1.283662494	0.580685701	4.912941066	8.685312626	0.576962454	2.05E-06	2.05E-06	0.70141069	0.096256163	0.118582356	2.05E-06	0.47260199	0.852559686	42084	4.184364407	0.1189327	54500	0.426930471	0.000887084	134316	0.092736175	4.45E-05	185906	5.723049058	0.198394057	42727	2.44490418	0.03292447	61621	1.283662494	0.009427223	103741	0.580685701	0.001832877	96406	4.912941066	0.119819151	34776	8.685312626	0.44079298	19107	-0.435460121	-0.915347184	-0.977691567	-0.276828368	-0.633850854	-0.78475268	-0.889815873	-0.358764249	0.382797604
DOWN	PMC10245122-mmc4.xlsx-Genes Regulated By HS PEIs-Table S4 Gene Lists Associated With Human-Specific A Compartments TADs And PEIs MAP3K14	Rummagene_kinases			Art	Rummagene_kinases.PMC10245122-mmc4.xlsx-Genes Regulated By HS PEIs-Table S4 Gene Lists Associated With Human-Specific A Compartments TADs And PEIs MAP3K14		3.48307586	0.121687229	0.000315205	0.102143204	0.169621354	0.031054772	0.91255241	0.91255241	0.047501396	0.574527241	2.05E-06	2.05E-06	0.000474451	1.95E-06	2.05E-06	2.05E-06	0.065074281	2.05E-06	58913	3.48307586	0.082407767	62830	0.121687229	7.21E-05	170280	0.000315205	5.14E-10	201290	0.102143204	6.32E-05	186192	0.169621354	0.000158473	166163	0.031054772	5.52E-06	187518	0.91255241	0.004526542	78993	0.91255241	0.004133889	119206	0.047501396	1.32E-05	189385	2.37203495	-0.955124486	-0.999855282	-0.961997432	-0.938533571	-0.987802038	-0.703443169	-0.703443169	-0.981680585
DOWN	PMC9528698-NIHMS1835045-supplement-Supp Table 44 15.Xlsx-Control TTN-Gene TTN	Rummagene_kinases			Art	Rummagene_kinases.PMC9528698-NIHMS1835045-supplement-Supp Table 44 15.Xlsx-Control TTN-Gene TTN		4.907739324	0.185404691	4.907739324	1.983099419	1.983099419	4.907739324	0.014911979	0.913056852	0.913056852	0.574527241	2.05E-06	0.326658002	0.172371997	0.050243574	0.525466418	2.05E-06	0.057786953	0.023395864	35199	4.907739324	0.16360827	47318	0.185404691	0.000167298	159854	4.907739324	0.124658612	44553	1.983099419	0.023821148	100584	1.983099419	0.021661278	73823	4.907739324	0.137798672	45862	0.014911979	1.21E-06	178173	0.913056852	0.00413846	119180	0.913056852	0.004871463	120084	0	-0.922221317	0	-0.492825903	-0.492825903	0	-0.990324304	-0.721640336	-0.721640336
DOWN	PMC5992702-12885 2018 4567 MOESM1 ESM.docx-0-EPHA2 EPHA2	Rummagene_kinases			Art	Rummagene_kinases.PMC5992702-12885 2018 4567 MOESM1 ESM.docx-0-EPHA2 EPHA2		3.923948431	0.859290713	0.545428431	1.546776851	2.962782954	0.689461369	0.689461369	0.244466539	2.176099975	0.568506698	2.05E-06	0.014236704	0.146044361	0.131855532	0.046831908	2.05E-06	0.007490214	0.161114077	49588	3.923948431	0.104589686	57299	0.859290713	0.003593607	103728	0.545428431	0.001539696	149410	1.546776851	0.014492024	111676	2.962782954	0.048349811	53845	0.689461369	0.002719581	127106	0.689461369	0.002583871	89304	0.244466539	0.000296676	164800	2.176099975	0.027670783	78794	0.261446569	-0.723187402	-0.813770709	-0.541272416	-0.207259329	-0.77141541	-0.77141541	-0.908441261	-0.387598304
DOWN	PMC10164992-Table 3.xlsx-EGFR co-mutations-Gene EGFR	Rummagene_kinases			Art	Rummagene_kinases.PMC10164992-Table 3.xlsx-EGFR co-mutations-Gene EGFR		4.223685869	4.223685869	5.919927314	1.88509438	0.470008266	0.87535807	0.64981421	4.223685869	1.152527246	0.566493473	0.288193788	0.464885433	0.174924721	1.95E-06	0.075817097	2.05E-06	0.389639502	0.05151875	41302	4.223685869	0.12117848	53378	4.223685869	0.086822746	31563	5.919927314	0.181381112	34353	1.88509438	0.021524839	103125	0.470008266	0.001216763	136721	0.87535807	0.004383828	118945	0.64981421	0.002295247	91998	4.223685869	0.088557705	40298	1.152527246	0.007761866	108770	-0.231884115	-0.231884115	0.30188689	-0.597532045	-0.873443345	-0.786266781	-0.833537508	-0.231884115	-0.731316633
DOWN	PMC10140566-Table1.XLSX-Sheet1-ABL1 ABL1	Rummagene_kinases			Art	Rummagene_kinases.PMC10140566-Table1.XLSX-Sheet1-ABL1 ABL1		3.844795054	4.347855811	6.118021899	8.313402008	1.372385548	5.482855715	13.03422349	1.908283531	5.482855715	0.56530884	0.3530342	0.591995672	1.192950572	0.034974042	0.75819206	1.603221089	0.142538721	0.513478957	50173	3.844795054	0.100412705	57983	4.347855811	0.092002698	30972	6.118021899	0.19372308	33053	8.313402008	0.418630904	25603	1.372385548	0.010374027	90368	5.482855715	0.171987028	41097	13.03422349	0.923466817	6378	1.908283531	0.018077107	82685	5.482855715	0.175661826	35504	-0.626578454	-0.586570562	-0.453070616	-0.299530108	-0.843878812	-0.499810216	0.427613109	-0.792895506	-0.499810216
DOWN	PMC10245122-mmc4.xlsx-Genes Regulated By HS PEIs-Unnamed 1 MAP3K14	Rummagene_kinases			Art	Rummagene_kinases.PMC10245122-mmc4.xlsx-Genes Regulated By HS PEIs-Unnamed 1 MAP3K14		3.433147699	0.117730922	0.000421508	0.117730922	0.16444139	0.029800773	0.893564302	0.893564302	0.045696686	0.560572153	2.05E-06	2.05E-06	0.001453517	1.95E-06	2.05E-06	2.05E-06	0.063747555	2.05E-06	59986	3.433147699	0.080062151	63861	0.117730922	6.75E-05	170903	0.000421508	9.20E-10	201256	0.117730922	8.40E-05	184448	0.16444139	0.000148942	166919	0.029800773	5.08E-06	187669	0.893564302	0.004340128	79236	0.893564302	0.003963645	119531	0.045696686	1.22E-05	189614	2.394389996	-0.955953653	-0.999805685	-0.955953653	-0.939546077	-0.988124881	-0.705396256	-0.705396256	-0.982121034
DOWN	PMC9713371-mmc4.xlsx-Table S3e-AAK1 AAK1	Rummagene_kinases			Art	Rummagene_kinases.PMC9713371-mmc4.xlsx-Table S3e-AAK1 AAK1		3.996839036	1.360587727	1.360587727	0.513644927	2.030480756	5.345103358	0.20063684	0.672363523	2.900522422	0.559897522	0.030834731	0.095943088	0.033969148	0.072731723	0.703886646	2.05E-06	0.031998322	0.268919268	48753	3.996839036	0.108511457	56448	1.360587727	0.009009556	82330	1.360587727	0.009581035	110461	0.513644927	0.001598084	154130	2.030480756	0.022708731	70440	5.345103358	0.163453518	42318	0.20063684	0.000218813	133852	0.672363523	0.002244148	130705	2.900522422	0.049160491	65772	-0.208054359	-0.674630735	-0.674630735	-0.858438355	-0.545271071	0.262712929	-0.937791938	-0.821418585	-0.38982807
DOWN	PMC9314400-41467 2022 31950 MOESM7 ESM.xlsx-EC non-DM DEGs-Unnamed 0 DMPK	Rummagene_kinases			Art	Rummagene_kinases.PMC9314400-41467 2022 31950 MOESM7 ESM.xlsx-EC non-DM DEGs-Unnamed 0 DMPK		3.642580292	0.665892647	10.80896151	16.9818745	1.240666798	0.465900538	1.629886209	2.954803832	5.811004921	0.559897522	2.05E-06	1.276580668	2.761627381	0.034974042	0.020364248	0.014905984	0.293627542	0.608097739	53185	3.642580292	0.090128168	60955	0.665892647	0.002158036	114650	10.80896151	0.604682294	14374	16.9818745	1.746807211	5569	1.240666798	0.008478235	95558	0.465900538	0.001241848	140549	1.629886209	0.014439945	54488	2.954803832	0.043341151	58469	5.811004921	0.197317791	33185	-0.719209272	-0.936885486	-0.304339821	0.437483458	-0.890023	-0.954278637	-0.860110817	-0.765322259	-0.583191722
DOWN	PMC10313934-mmc4.xlsx-KEGG MTOR SIGNALING PATHWAY-Symbol MTOR	Rummagene_kinases			Art	Rummagene_kinases.PMC10313934-mmc4.xlsx-KEGG MTOR SIGNALING PATHWAY-Symbol MTOR		8.325494526	3.995487785	0.429592005	3.995487785	15.30036687	15.30036687	0.429592005	3.995487785	3.995487785	0.559897522	0.104072847	0.004654445	0.2384427	0.384497723	0.829975752	2.05E-06	0.186485455	0.168075365	16559	8.325494526	0.470828082	24976	3.995487785	0.077694435	33713	0.429592005	0.00095515	155403	3.995487785	0.096697075	62210	15.30036687	1.289433043	4287	15.30036687	1.339324295	8847	0.429592005	0.001003144	108134	3.995487785	0.079246984	43148	3.995487785	0.093283186	49701	-0.303116697	-0.555572867	-0.893068693	-0.555572867	0	0	-0.893068693	-0.555572867	-0.555572867
DOWN	PMC8674185-Table 8.Xlsx-22 Common genes-JAK1 JAK1	Rummagene_kinases			Art	Rummagene_kinases.PMC8674185-Table 8.Xlsx-22 Common genes-JAK1 JAK1		8.325494526	3.995487785	0.052050851	1.568718229	0.429592005	1.568718229	0.429592005	0.429592005	0	0.559897522	0.104072847	2.05E-06	0.111106053	1.95E-06	0.108664586	2.05E-06	0.013742416	0	16558	8.325494526	0.470828082	24975	3.995487785	0.077694435	33712	0.052050851	1.40E-05	191453	1.568718229	0.014906086	110681	0.429592005	0.0010165	138900	1.568718229	0.014079004	94983	0.429592005	0.001003144	108133	0.429592005	0.000916127	146942				0.56804851	-0.362264628	-0.960838049	-0.646312557	-0.846557801	-0.646312557	-0.846557801	-0.846557801	-1
DOWN	PMC9000999-Table1.DOCX-0-AKT2 AKT2	Rummagene_kinases			Art	Rummagene_kinases.PMC9000999-Table1.DOCX-0-AKT2 AKT2		8.325494526	0.429592005	1.568718229	1.568718229	1.568718229	0	3.995487785	0.429592005	0.429592005	0.559897522	2.05E-06	0.079339217	0.111106053	0.034974042	0	0.079464389	0.013742416	2.05E-06	16557	8.325494526	0.470828082	24974	0.429592005	0.000898179	132335	1.568718229	0.012736474	102847	1.568718229	0.014906086	110680	1.568718229	0.013554547	83911				3.995487785	0.086774193	25559	0.429592005	0.000916127	146941	0.429592005	0.001078391	147549	0.56804851	-0.846557801	-0.646312557	-0.646312557	-0.646312557	-1	-0.362264628	-0.846557801	-0.846557801
DOWN	PMC8371007-41419 2021 4080 MOESM11 ESM.xls-Table S4 ENCORI Hg19 CLIP-seq-Table S4 Predicted RNA Binding Protein Of MAP3K1 mRNA By ENCORI MAP3K1	Rummagene_kinases			Art	Rummagene_kinases.PMC8371007-41419 2021 4080 MOESM11 ESM.xls-Table S4 ENCORI Hg19 CLIP-seq-Table S4 Predicted RNA Binding Protein Of MAP3K1 mRNA By ENCORI MAP3K1		8.325494526	3.995487785	0.052050851	0.052050851	0.429592005	0.429592005	1.568718229	1.568718229	0.429592005	0.559897522	0.104072847	2.05E-06	0.00073635	1.95E-06	0.016741639	2.05E-06	0.0873202	2.05E-06	16556	8.325494526	0.470828082	24973	3.995487785	0.077694435	33711	0.052050851	1.40E-05	191452	0.052050851	1.64E-05	191605	0.429592005	0.0010165	138899	0.429592005	0.001055831	142350	1.568718229	0.013376449	56378	1.568718229	0.012216112	91004	0.429592005	0.001078391	147548	0.56804851	-0.362264628	-0.960838049	-0.960838049	-0.846557801	-0.846557801	-0.646312557	-0.646312557	-0.846557801
DOWN	PMC7064093-CAM4-9-2085-s001.docx-0-ALK ALK	Rummagene_kinases			Art	Rummagene_kinases.PMC7064093-CAM4-9-2085-s001.docx-0-ALK ALK		8.325494526	1.568718229	1.568718229	0.052050851	1.568718229	3.995487785	0.429592005	8.325494526	0.429592005	0.559897522	0.015050513	0.079339217	0.00073635	0.034974042	0.277276551	2.05E-06	0.386844993	2.05E-06	16555	8.325494526	0.470828082	24972	1.568718229	0.011976783	74788	1.568718229	0.012736474	102846	0.052050851	1.64E-05	191604	1.568718229	0.013554547	83910	3.995487785	0.091331728	54190	0.429592005	0.001003144	108132	8.325494526	0.344082994	16638	0.429592005	0.001078391	147547	0	-0.646312557	-0.646312557	-0.960838049	-0.646312557	-0.362264628	-0.846557801	0	-0.846557801
DOWN	PMC9314400-41467 2022 31950 MOESM12 ESM.xlsx-C4FB non-DM DEGs-Unnamed 0 DMPK	Rummagene_kinases			Art	Rummagene_kinases.PMC9314400-41467 2022 31950 MOESM12 ESM.xlsx-C4FB non-DM DEGs-Unnamed 0 DMPK		3.440226433	0.921277909	5.998003373	11.17417183	9.050466197	0.089726654	1.03286826	5.998003373	1.906977726	0.549989711	2.05E-06	0.678816235	2.002126739	0.962219647	2.05E-06	2.05E-06	0.710397167	0.139219102	59819	3.440226433	0.080392648	63704	0.921277909	0.004130776	101244	5.998003373	0.186197019	33626	11.17417183	0.756317959	16371	9.050466197	0.451166669	13505	0.089726654	4.61E-05	176093	1.03286826	0.005798836	72064	5.998003373	0.178589755	26040	1.906977726	0.021249807	86831	-0.637441556	-0.889094644	-0.411191209	0.194555563	-0.162868576	-0.98735187	-0.876888178	-0.411191209	-0.785531412
DOWN	PMC8407540-pmed.1003741.s004.docx-0-SGK1 SGK1	Rummagene_kinases			Art	Rummagene_kinases.PMC8407540-pmed.1003741.s004.docx-0-SGK1 SGK1		6.204850854	6.204850854	0.149908833	3.804170483	0.458069137	1.078570826	0.149908833	1.078570826	0.458069137	0.548101491	0.277785931	2.05E-06	0.278401747	1.95E-06	0.083949326	2.05E-06	0.065074281	2.05E-06	26097	6.204850854	0.261520039	36290	6.204850854	0.18737558	19985	0.149908833	0.000116309	179618	3.804170483	0.087658425	65568	0.458069137	0.001155732	137250	1.078570826	0.00665548	109641	0.149908833	0.000122153	142213	1.078570826	0.005774847	108563	0.458069137	0.0012261	145776	0	0	-0.925892884	-0.278308089	-0.834612659	-0.696830014	-0.925892884	-0.696830014	-0.834612659
DOWN	PMC5648772-41467 2017 933 MOESM6 ESM.xlsx-Selected MTOR Pathway genes-Part Of Complex MTOR	Rummagene_kinases			Art	Rummagene_kinases.PMC5648772-41467 2017 933 MOESM6 ESM.xlsx-Selected MTOR Pathway genes-Part Of Complex MTOR		6.204850854	1.078570826	0.458069137	1.078570826	6.204850854	6.204850854	0.149908833	3.804170483	3.804170483	0.548101491	2.05E-06	0.008857479	0.081329557	0.189184894	0.504282862	2.05E-06	0.228564726	0.230520994	26096	6.204850854	0.261520039	36289	1.078570826	0.00566171	91976	0.458069137	0.001085979	153947	1.078570826	0.007046461	126292	6.204850854	0.212059533	22929	6.204850854	0.220264624	34563	0.149908833	0.000122153	142212	3.804170483	0.071839462	46109	3.804170483	0.084563646	52678	0	-0.696830014	-0.834612659	-0.696830014	0	0	-0.925892884	-0.278308089	-0.278308089
DOWN	PMC9627133-cd-21-1443 Table S8 Suppst8.Xlsx-Clinical Oncopanel genes-ABL1 ABL1	Rummagene_kinases			Art	Rummagene_kinases.PMC9627133-cd-21-1443 Table S8 Suppst8.Xlsx-Clinical Oncopanel genes-ABL1 ABL1		4.080177197	3.40540043	0.336491044	0.336491044	0.474505453	1.84497517	4.840890582	4.840890582	4.080177197	0.546737107	0.203332356	0.000776258	0.017888485	1.95E-06	0.205133356	0.310642565	0.459527441	0.372388873	43313	4.080177197	0.113083783	55499	3.40540043	0.056439956	39417	0.336491044	0.000586012	164836	0.336491044	0.000685837	166822	0.474505453	0.001240159	136312	1.84497517	0.019474356	88953	4.840890582	0.127380075	20976	4.840890582	0.116330518	35113	4.080177197	0.097279607	48604	-0.126091454	-0.243025145	-0.889484676	-0.889484676	-0.851702093	-0.538617621	0	0	-0.126091454
DOWN	PMC9548179-11658 2022 390 MOESM3 ESM.xlsx-02 DEG NC Sh sh-HighExp-Exosomal DNAJB11 Promotes The Development Of Pancreatic Cancer By Modulating EGFR MAPK Pathway EGFR	Rummagene_kinases			Art	Rummagene_kinases.PMC9548179-11658 2022 390 MOESM3 ESM.xlsx-02 DEG NC Sh sh-HighExp-Exosomal DNAJB11 Promotes The Development Of Pancreatic Cancer By Modulating EGFR MAPK Pathway EGFR		3.568485866	0.207662883	0.207662883	2.600692944	1.610549604	0.207662883	9.106666733	7.254957644	1.065870252	0.544618886	2.05E-06	2.05E-06	0.300277746	0.04646765	0.002036316	1.22490666	0.848153113	0.044372129	55153	3.568485866	0.086498832	61779	0.207662883	0.000209879	156847	0.207662883	0.000223191	173841	2.600692944	0.040968671	85244	1.610549604	0.014287075	82320	0.207662883	0.000246717	161562	9.106666733	0.450785413	9756	7.254957644	0.261284046	20159	1.065870252	0.006638538	112145	-0.544478843	-0.964025224	-0.964025224	-0.653107242	-0.771709469	-0.964025224	0.20655193	-0.17119191	-0.841578203
DOWN	PMC6343684-kcbt-20-01-1504720-s001.docx-0-ERBB4 ERBB4	Rummagene_kinases			Art	Rummagene_kinases.PMC6343684-kcbt-20-01-1504720-s001.docx-0-ERBB4 ERBB4		5.584612816	0.122532569	0.034292505	0.325572731	0.710249806	0.325572731	11.17840528	5.584612816	0.034292505	0.543716694	2.05E-06	2.05E-06	0.019516427	0.008777325	0.013528684	0.648090665	0.37762442	2.05E-06	29886	5.584612816	0.211849974	40697	0.122532569	7.31E-05	170212	0.034292505	6.09E-06	193977	0.325572731	0.000642051	167165	0.710249806	0.002778544	120594	0.325572731	0.000606426	152302	11.17840528	0.67922032	7481	5.584612816	0.154820786	29056	0.034292505	6.87E-06	191649	-0.373148192	-0.961096023	-0.985200739	-0.918910222	-0.855498333	-0.918910222	0.595273377	-0.373148192	-0.985200739
DOWN	PMC9169495-cd-21-0813 Supplementary Methods And Figures suppst1-st10.docx-9-AKT1 AKT1	Rummagene_kinases			Art	Rummagene_kinases.PMC9169495-cd-21-0813 Supplementary Methods And Figures suppst1-st10.docx-9-AKT1 AKT1		7.137350733	0.167467332	0.017862017	3.824089206	0.167467332	0.664076915	0.664076915	3.824089206	7.137350733	0.54213873	2.05E-06	2.05E-06	0.242267974	1.95E-06	0.037602317	2.05E-06	0.198174937	0.370090554	21381	7.137350733	0.346032074	30785	0.167467332	0.000136493	163684	0.017862017	1.65E-06	197090	3.824089206	0.088578792	64969	0.167467332	0.000154474	166459	0.664076915	0.002523009	128574	0.664076915	0.002397109	90838	3.824089206	0.072593738	45549	7.137350733	0.297671898	25057	0	-0.916625747	-0.981520329	-0.327458202	-0.916625747	-0.788186296	-0.788186296	-0.327458202	0
DOWN	PMC9724253-12920 2022 1407 MOESM1 ESM.pdf-162-MINK1 MINK1	Rummagene_kinases			Art	Rummagene_kinases.PMC9724253-12920 2022 1407 MOESM1 ESM.pdf-162-MINK1 MINK1		6.53777327	0.071006891	0.879285966	0.006679108	0.879285966	1.970392554	6.53777327	0.879285966	3.783621124	0.54213873	2.05E-06	0.03954455	1.95E-06	0.014187324	0.156422762	0.262253275	0.044623731	0.207456778	24487	6.53777327	0.290336735	34646	0.071006891	2.45E-05	179853	0.879285966	0.00400147	130756	0.006679108	2.70E-07	198553	0.879285966	0.004258488	111605	1.970392554	0.022211995	86840	6.53777327	0.232332881	14802	0.879285966	0.003837986	120170	3.783621124	0.083652522	52931	0	-0.955073393	-0.738983635	-0.991287194	-0.738983635	-0.547417147	0	-0.738983635	-0.300308556
DOWN	PMC3858414-NIHMS492171-supplement-1.pdf-10-EPHB2 EPHB2	Rummagene_kinases			Art	Rummagene_kinases.PMC3858414-NIHMS492171-supplement-1.pdf-10-EPHB2 EPHB2		6.53777327	0.879285966	0.879285966	0.006679108	0.308140873	0.879285966	0.071006891	0.879285966	0.071006891	0.54213873	2.05E-06	0.03954455	1.95E-06	1.95E-06	0.061634227	2.05E-06	0.044623731	2.05E-06	24486	6.53777327	0.290336735	34645	0.879285966	0.003762795	102843	0.879285966	0.00400147	130755	0.006679108	2.70E-07	198552	0.308140873	0.00052299	151707	0.879285966	0.004423259	118779	0.071006891	2.74E-05	158830	0.879285966	0.003837986	120169	0.071006891	2.95E-05	186408	2.831177409	-0.738983635	-0.738983635	-0.991287194	-0.874033338	-0.738983635	-0.955073393	-0.738983635	-0.955073393
DOWN	PMC10042326-Table 14.XLSX-ER-UPR-S14 Table ER UPR And Autophagy Gene Signatures Induced By Drugs And NUAK1 Knockdown NUAK1	Rummagene_kinases			Art	Rummagene_kinases.PMC10042326-Table 14.XLSX-ER-UPR-S14 Table ER UPR And Autophagy Gene Signatures Induced By Drugs And NUAK1 Knockdown NUAK1		6.53777327	3.783621124	15.85617103	10.47278952	15.85617103	0.879285966	0.071006891	43.96099179	0.879285966	0.54213873	0.135032916	0.727713488	0.719228508	0.535274979	0.061634227	2.05E-06	1.487239917	0.01473058	24482	6.53777327	0.290336735	34644	3.783621124	0.069673171	36430	15.85617103	1.301235657	6688	10.47278952	0.664352346	18000	15.85617103	1.38481497	4149	0.879285966	0.004423259	118778	0.071006891	2.74E-05	158829	28.55138679	4.046667717	541	0.879285966	0.004517769	120958	-0.688765665	-0.782231999	-0.455444123	-0.579571954	-0.455444123	-0.918762745	-0.986017297	0.836358842	-0.918762745
DOWN	PMC9892899-Table 4.docx-3-ALK ALK	Rummagene_kinases			Art	Rummagene_kinases.PMC9892899-Table 4.docx-3-ALK ALK		9.476626334	0	0.148063311	0.148063311	0.148063311	3.811991053	36.70171772	1.102829789	9.476626334	0.53973575	0	2.05E-06	0.011336215	1.95E-06	0.235091707	1.12592294	0.051262927	0.370090554	15492	9.476626334	0.610028032	21326				0.148063311	0.000113463	179980	0.148063311	0.000132791	181510	0.148063311	0.000120751	169493	3.811991053	0.083135364	56712	22.07956038	2.649914194	982	1.102829789	0.006037541	107557	9.476626334	0.524772746	16920	-0.526093718	-1	-0.962242242	-0.962242242	-0.962242242	-0.722566085	1.11012185	-0.869499825	-0.526093718
DOWN	PMC8933915-12935 2022 2542 MOESM9 ESM.xlsx-MET GS-SAM MET	Rummagene_kinases			Art	Rummagene_kinases.PMC8933915-12935 2022 2542 MOESM9 ESM.xlsx-MET GS-SAM MET		9.476626334	0.148063311	1.102829789	1.102829789	1.102829789	0.148063311	3.811991053	0.148063311	0.148063311	0.53973575	2.05E-06	0.043890957	0.070247191	0.019843738	0.002036316	0.046549843	0.005861114	2.05E-06	15491	9.476626334	0.610028032	21325	0.148063311	0.000106695	166177	1.102829789	0.006294718	118954	1.102829789	0.007367	125433	1.102829789	0.006699032	100182	0.148063311	0.000125423	168670	3.811991053	0.078986835	27070	0.148063311	0.000108827	175088	0.148063311	0.000128103	175764	0.70817718	-0.92032653	-0.724628729	-0.724628729	-0.724628729	-0.92032653	-0.414580635	-0.92032653	-0.92032653
DOWN	PMC4384327-12859 2014 432 MOESM6 ESM.pdf-14-JAK1 JAK1	Rummagene_kinases			Art	Rummagene_kinases.PMC4384327-12859 2014 432 MOESM6 ESM.pdf-14-JAK1 JAK1		5.284958464	0.404268145	0.061558378	0.404268145	2.342776772	0.061558378	1.428726374	0.404268145	5.284958464	0.533972598	2.05E-06	2.05E-06	0.021193755	0.067716559	2.05E-06	2.05E-06	0.013742416	0.370090554	32272	5.284958464	0.189725382	43607	0.404268145	0.000795407	135933	0.061558378	1.96E-05	190321	0.404268145	0.000989949	160879	2.342776772	0.030231307	64363	0.061558378	2.17E-05	181123	1.428726374	0.011095557	60118	0.404268145	0.000811301	150049	5.284958464	0.163210057	37125	0	-0.846347717	-0.963674672	-0.846347717	-0.437505016	-0.963674672	-0.606976576	-0.846347717	0
DOWN	PMC6663880-supp RA118.007074 142469 2 Supp 341906 pslwlx.xls-HEK iR2-Unnamed 12 EPHA3	Rummagene_kinases			Art	Rummagene_kinases.PMC6663880-supp RA118.007074 142469 2 Supp 341906 pslwlx.xls-HEK iR2-Unnamed 12 EPHA3		5.284958464	0.802680437	5.284958464	0.802680437	2.342776772	1.428726374	2.342776772	0.802680437	2.342776772	0.533972598	2.05E-06	0.316495833	0.05807955	0.067716559	0.118170074	0.03944426	0.040854595	0.115092847	32291	5.284958464	0.189725382	43606	0.802680437	0.003135708	106113	5.284958464	0.144558112	40877	0.802680437	0.003902645	138128	2.342776772	0.030231307	64362	1.428726374	0.011678315	99056	2.342776772	0.029834089	41676	0.802680437	0.003198368	123286	2.342776772	0.032071966	75663	0	-0.743079176	0	-0.743079176	-0.437505016	-0.606976576	-0.437505016	-0.743079176	-0.437505016
DOWN	PMC6327858-mmc2.xls-exon skipping-List Of Alternative Splicing Modified By Digoxin Treatment 50nM For 48H In DM1 hESC MSC DMPK	Rummagene_kinases			Art	Rummagene_kinases.PMC6327858-mmc2.xls-exon skipping-List Of Alternative Splicing Modified By Digoxin Treatment 50nM For 48H In DM1 hESC MSC DMPK		3.995631922	2.748658235	2.748658235	0.845774579	1.800172868	5.582176283	4.743904189	2.239691169	0.845774579	0.533413299	0.154699981	0.235846183	0.070247191	0.047829924	0.703886646	0.306118782	0.174586992	0.019705144	48773	3.995631922	0.108445922	56471	2.748658235	0.036769844	49269	2.748658235	0.039102165	75083	0.845774579	0.004332943	136663	1.800172868	0.017849396	78206	5.582176283	0.178274469	39945	4.743904189	0.12232713	21271	2.239691169	0.02490115	72014	0.845774579	0.004179969	122191	-0.231228319	-0.429826165	-0.429826165	-0.783845375	-0.595638263	0.135937095	-0.119669562	-0.516823386	-0.783845375
DOWN	PMC9691391-7945884.f3.pdf-99-ENSG00000143674 MAP3K21	Rummagene_kinases			Art	Rummagene_kinases.PMC9691391-7945884.f3.pdf-99-ENSG00000143674 MAP3K21		5.650265803	2.158426337	0.067792666	1.175764461	1.175764461	1.175764461	3.614210512	1.175764461	0.563859941	0.528201644	0.03980819	2.05E-06	0.095641506	0.021451655	0.090864197	0.110748633	0.076254145	2.05E-06	29463	5.650265803	0.216860291	40307	2.158426337	0.022673823	58932	0.067792666	2.38E-05	189765	1.175764461	0.008373642	123413	1.175764461	0.007614401	97671	1.175764461	0.007909021	106774	3.614210512	0.071003189	28019	1.175764461	0.006862523	105071	0.563859941	0.001857831	138844	0.355798723	-0.484318172	-0.958599936	-0.664464885	-0.664464885	-0.664464885	-0.262427392	-0.664464885	-0.80240684
DOWN	PMC10293251-41408 2023 876 MOESM1 ESM.docx-0-AKT2 AKT2	Rummagene_kinases			Art	Rummagene_kinases.PMC10293251-41408 2023 876 MOESM1 ESM.docx-0-AKT2 AKT2		5.650265803	2.158426337	0.563859941	0.563859941	2.158426337	2.158426337	5.650265803	11.92269461	1.175764461	0.528201644	0.03980819	0.014236704	0.036914305	0.04646765	0.186108977	0.252865247	0.7065728	0.041090832	29462	5.650265803	0.216860291	40306	2.158426337	0.022673823	58931	0.563859941	0.001645515	147232	0.563859941	0.001925822	150736	2.158426337	0.025660763	67805	2.158426337	0.02665364	80677	5.650265803	0.173535657	17488	11.92269461	0.705654263	10065	1.175764461	0.008078011	107772	-0.390394715	-0.685637632	-0.879546166	-0.879546166	-0.685637632	-0.685637632	-0.390394715	0.640405726	-0.795456021
DOWN	PMC9528698-NIHMS1835045-supplement-Supp Table 35 8.xlsx-TTN control-Gene TTN	Rummagene_kinases			Art	Rummagene_kinases.PMC9528698-NIHMS1835045-supplement-Supp Table 35 8.xlsx-TTN control-Gene TTN		5.650265803	0.563859941	0.224966564	0.563859941	0.563859941	3.614210512	0.224966564	1.175764461	2.158426337	0.528201644	2.05E-06	2.05E-06	0.036914305	1.95E-06	0.325338481	2.05E-06	0.076254145	0.097803422	29461	5.650265803	0.216860291	40305	0.563859941	0.001547365	122298	0.224966564	0.000261936	172438	0.563859941	0.001925822	150735	0.563859941	0.001751207	129938	3.614210512	0.074732403	58347	0.224966564	0.000275098	130641	1.175764461	0.006862523	105070	2.158426337	0.02722314	78992	0.355798723	-0.80240684	-0.899210383	-0.80240684	-0.80240684	-0.262427392	-0.899210383	-0.664464885	-0.484318172
DOWN	PMC9013323-13577 2022 685 MOESM9 ESM.docx-6-DDR2 DDR2	Rummagene_kinases			Art	Rummagene_kinases.PMC9013323-13577 2022 685 MOESM9 ESM.docx-6-DDR2 DDR2		5.650265803	0.067792666	3.614210512	0.224966564	1.175764461	0.067792666	0.224966564	0.224966564	2.158426337	0.528201644	2.05E-06	0.232175287	0.011492804	0.021451655	2.05E-06	2.05E-06	0.007490214	0.097803422	29446	5.650265803	0.216860291	40304	0.067792666	2.24E-05	180448	3.614210512	0.067606149	59494	0.224966564	0.000306556	173624	1.175764461	0.007614401	97670	0.067792666	2.63E-05	180431	0.224966564	0.000275098	130640	0.224966564	0.000251234	165906	2.158426337	0.02722314	78991	0.355798723	-0.958599936	-0.262427392	-0.899210383	-0.664464885	-0.958599936	-0.899210383	-0.899210383	-0.484318172
DOWN	PMC5257257-elife-21459-supp3.xlsx-WNT APC Suppr CSNK1A1 suppr-Screen CSNK1A1	Rummagene_kinases			Art	Rummagene_kinases.PMC5257257-elife-21459-supp3.xlsx-WNT APC Suppr CSNK1A1 suppr-Screen CSNK1A1		5.650265803	0.563859941	0.067792666	0.563859941	2.158426337	5.650265803	0.563859941	2.158426337	2.158426337	0.528201644	2.05E-06	2.05E-06	0.036914305	0.04646765	0.488753814	2.05E-06	0.132710679	0.097803422	29445	5.650265803	0.216860291	40303	0.563859941	0.001547365	122297	0.067792666	2.38E-05	189764	0.563859941	0.001925822	150734	2.158426337	0.025660763	67804	5.650265803	0.182650058	39566	0.563859941	0.001728198	97552	2.158426337	0.023126909	73998	2.158426337	0.02722314	78990	0	-0.80240684	-0.958599936	-0.80240684	-0.484318172	0	-0.80240684	-0.484318172	-0.484318172
DOWN	PMC6461666-41598 2019 42445 MOESM2 ESM.xlsx-DYRK1A AbC2 IgG Rep2-Gene Symbol DYRK1A	Rummagene_kinases			Art	Rummagene_kinases.PMC6461666-41598 2019 42445 MOESM2 ESM.xlsx-DYRK1A AbC2 IgG Rep2-Gene Symbol DYRK1A		3.68877099	0.014083147	2.027351549	4.789053307	0.292439134	0.002657694	0.054107666	0.218482372	0.114289013	0.524908612	2.05E-06	0.171406395	0.617871908	1.95E-06	2.05E-06	2.05E-06	0.005861114	2.05E-06	52829	3.68877099	0.092428449	60590	0.014083147	9.65E-07	193660	2.027351549	0.021272446	89048	4.789053307	0.138922652	52080	0.292439134	0.000471049	153091	0.002657694	4.04E-08	196364	0.054107666	1.59E-05	163383	0.218482372	0.00023696	166849	0.114289013	7.63E-05	179942	-0.192675886	-0.994206367	-0.510089513	0.238659892	-0.908903517	-0.998763248	-0.980094771	-0.929760031	-0.960767087
DOWN	PMC8980761-mmc5.xlsx-P13K AKT mTOR Signaling-SYMBOL AKT1	Rummagene_kinases			Art	Rummagene_kinases.PMC8980761-mmc5.xlsx-P13K AKT mTOR Signaling-SYMBOL AKT1		4.789356606	2.439548827	6.410513277	1.641324962	0.007680463	3.47740209	0.074724549	1.641324962	3.47740209	0.524678772	0.086142041	0.39858586	0.13819984	1.95E-06	0.353223597	2.05E-06	0.108399153	0.261926941	35859	4.789356606	0.155810467	47913	2.439548827	0.028964719	53126	6.410513277	0.212688946	31529	1.641324962	0.016317848	108229	0.007680463	3.25E-07	194669	3.47740209	0.069181804	60065	0.074724549	3.04E-05	157760	1.641324962	0.013373106	88285	3.47740209	0.070659991	56066	-0.188254109	-0.504191137	0.231912611	-0.631163053	-0.994807462	-0.35645681	-0.967149679	-0.631163053	-0.35645681
DOWN	PMC6964821-pbio.3000599.s013.xlsx-IR-only secretome-Unnamed 3 INSR	Rummagene_kinases			Art	Rummagene_kinases.PMC6964821-pbio.3000599.s013.xlsx-IR-only secretome-Unnamed 3 INSR		3.788848978	0.80223049	2.297945904	1.567577984	0.125364844	2.297945904	0.80223049	2.738998584	5.083378674	0.523184975	2.05E-06	0.1947264	0.146044361	1.95E-06	0.277276551	2.05E-06	0.240585657	0.444426081	51624	3.788848978	0.097511732	59759	0.80223049	0.003132194	106172	2.297945904	0.027329955	83525	1.567577984	0.014884424	110933	0.125364844	8.66E-05	172042	2.297945904	0.030210761	78295	0.80223049	0.003498238	82571	2.738998584	0.037241464	62628	5.083378674	0.150997127	38636	-0.210679257	-0.783949464	-0.475840714	-0.618814742	-0.957408949	-0.475840714	-0.783949464	-0.394241235	0.2669121
DOWN	PMC8256817-pr0c00941 Si 008.xlsx-BUB1B-Unnamed 2 BUB1B	Rummagene_kinases			Art	Rummagene_kinases.PMC8256817-pr0c00941 Si 008.xlsx-BUB1B-Unnamed 2 BUB1B		4.086992251	2.088726356	0.646047853	5.977257539	5.977257539	4.970933755	0.01797857	2.653968204	0.300160205	0.522819231	0.069821069	0.023323394	0.69134171	0.320481867	0.620671228	2.05E-06	0.212915375	2.05E-06	43276	4.086992251	0.113461862	55486	2.088726356	0.021233099	60258	0.646047853	0.002160174	142509	5.977257539	0.216410166	40022	5.977257539	0.196788195	24023	4.970933755	0.141370245	45458	0.01797857	1.76E-06	176809	2.653968204	0.034965083	63627	0.300160205	0.000526466	160039	-0.253659192	-0.560140995	-0.830960997	0	0	-0.131711731	-0.992214679	-0.467921113	-0.911090839
DOWN	PMC10339815-DataSheet 1.xlsx-Table S2-Supplemental Materials Table S2 Differentially Expressed DDR-related mRNA DDR1	Rummagene_kinases			Art	Rummagene_kinases.PMC10339815-DataSheet 1.xlsx-Table S2-Supplemental Materials Table S2 Differentially Expressed DDR-related mRNA DDR1		4.375922119	8.543717085	0.225071286	0.610516177	0.122769231	8.543717085	2.554412447	2.554412447	2.554412447	0.52143095	0.658455454	2.05E-06	0.039256195	1.95E-06	0.910630759	0.079448818	0.186472384	0.168075365	39896	4.375922119	0.13007129	51995	8.543717085	0.35525812	12855	0.225071286	0.00026218	172396	0.610516177	0.00225771	147800	0.122769231	8.30E-05	173000	8.543717085	0.417614698	23535	2.554412447	0.035467699	38056	2.554412447	0.032391061	65098	2.554412447	0.038128156	70645	-0.389448866	0	-0.941588008	-0.868331513	-0.964637659	0	-0.594033292	-0.594033292	-0.594033292
DOWN	PMC8284654-ppat.1009278.s003.xlsx-D1 only-Ensembl HS ID MAP3K14	Rummagene_kinases			Art	Rummagene_kinases.PMC8284654-ppat.1009278.s003.xlsx-D1 only-Ensembl HS ID MAP3K14		3.294882526	0.796404759	3.820577582	3.051037684	0.091186285	2.599974262	0.416437004	0.416437004	1.001812829	0.521310613	2.05E-06	0.349885425	0.377407992	1.95E-06	0.361609182	2.05E-06	0.013742416	0.044069776	61485	3.294882526	0.073743229	65322	0.796404759	0.003086868	106513	3.820577582	0.075547023	57309	3.051037684	0.056385686	77800	0.091186285	4.58E-05	177135	2.599974262	0.038674095	72792	0.416437004	0.000942648	110909	0.416437004	0.000860878	149496	1.001812829	0.00586458	113904	-0.122423155	-0.756538839	0.139501351	-0.180190001	-0.967876454	-0.288878524	-0.866298573	-0.866298573	-0.69955359
DOWN	PMC9528698-NIHMS1835045-supplement-Supp Table 21 4.xlsx-TTN control-Gene TTN	Rummagene_kinases			Art	Rummagene_kinases.PMC9528698-NIHMS1835045-supplement-Supp Table 21 4.xlsx-TTN control-Gene TTN		4.234344679	1.009891703	0.693939284	1.418028485	0.286286972	0.457069229	0.457069229	1.418028485	0.457069229	0.514819198	2.05E-06	0.028855306	0.12741321	1.95E-06	0.020654272	2.05E-06	0.10483876	2.05E-06	41255	4.234344679	0.121790859	53329	1.009891703	0.004963636	94939	0.693939284	0.002492311	139552	1.418028485	0.012179897	115752	0.286286972	0.000451438	153447	0.457069229	0.001195215	141069	0.457069229	0.001135573	106348	1.418028485	0.009981896	96433	0.457069229	0.001220753	146009	1.337674021	-0.673633151	-0.758827817	-0.57222436	-0.883326542	-0.828418011	-0.828418011	-0.57222436	-0.828418011
DOWN	PMC8284654-ppat.1009278.s003.xlsx-D1 only-HS SYMBOL ID MAP3K14	Rummagene_kinases			Art	Rummagene_kinases.PMC8284654-ppat.1009278.s003.xlsx-D1 only-HS SYMBOL ID MAP3K14		3.26824836	0.786952768	3.790966884	3.02583139	0.089475312	2.577503179	0.472162554	0.410662723	0.99059899	0.513801725	2.05E-06	0.349885425	0.376411004	1.95E-06	0.361006096	2.05E-06	0.013742416	0.041090832	61774	3.26824836	0.072555841	65562	0.786952768	0.00301403	107434	3.790966884	0.074380534	57937	3.02583139	0.055457868	77955	0.089475312	4.41E-05	177603	2.577503179	0.038008478	73114	0.472162554	0.001211809	104629	0.410662723	0.00083717	149807	0.99059899	0.005734024	114412	-0.122719334	-0.757552738	0.139886057	-0.180614495	-0.968233824	-0.289521195	-0.848737227	-0.86712509	-0.700599989
DOWN	PMC8200445-JCSM-12-629-s002.xlsx-RET Vs disuse-Up Y RET Only Modules RET	Rummagene_kinases			Art	Rummagene_kinases.PMC8200445-JCSM-12-629-s002.xlsx-RET Vs disuse-Up Y RET Only Modules RET		5.783601935	1.98638205	0.13557211	3.53530826	13.00706933	0.028095201	0.418473566	13.00706933	0.028095201	0.513490573	0.037715789	2.05E-06	0.26211799	0.473627107	2.05E-06	2.05E-06	0.710397167	2.05E-06	28639	5.783601935	0.227216082	39528	1.98638205	0.0192033	64688	0.13557211	9.51E-05	181128	3.53530826	0.075705651	68415	13.00706933	0.93186718	7813	0.028095201	4.52E-06	187980	0.418473566	0.000951891	110614	13.00706933	0.839850606	8963	0.028095201	4.61E-06	193163	-0.409842867	-0.713985114	-0.957722439	-0.575707752	0	-0.986521908	-0.904625612	0	-0.986521908
DOWN	PMC8200445-JCSM-12-629-s002.xlsx-Young Vs Older RET-Unnamed 3 RET	Rummagene_kinases			Art	Rummagene_kinases.PMC8200445-JCSM-12-629-s002.xlsx-Young Vs Older RET-Unnamed 3 RET		5.783601935	1.98638205	0.13557211	3.53530826	13.00706933	0.028095201	0.418473566	13.00706933	0.028095201	0.513490573	0.037715789	2.05E-06	0.26211799	0.473627107	2.05E-06	2.05E-06	0.710397167	2.05E-06	28634	5.783601935	0.227216082	39527	1.98638205	0.0192033	64687	0.13557211	9.51E-05	181127	3.53530826	0.075705651	68414	13.00706933	0.93186718	7812	0.028095201	4.52E-06	187979	0.418473566	0.000951891	110613	13.00706933	0.839850606	8962	0.028095201	4.61E-06	193162	-0.409842867	-0.713985114	-0.957722439	-0.575707752	0	-0.986521908	-0.904625612	0	-0.986521908
DOWN	PMC9020517-41467 2021 26189 MOESM4 ESM.xlsx-5 HEK All Identified proteins-Unnamed 3 EPHA3	Rummagene_kinases			Art	Rummagene_kinases.PMC9020517-41467 2021 26189 MOESM4 ESM.xlsx-5 HEK All Identified proteins-Unnamed 3 EPHA3		3.272720292	2.77856138	0.724959215	5.452832784	0.043068824	0.927121707	0.000521062	0.153941294	5.825613582	0.51038532	0.1825547	0.037267075	0.853117277	1.95E-06	0.083949326	2.05E-06	0.000356062	0.650519254	61763	3.272720292	0.072754533	65548	2.77856138	0.037574247	48156	0.724959215	0.00272011	137095	5.452832784	0.180101812	45436	0.043068824	1.02E-05	186067	0.927121707	0.004917627	117397	0.000521062	1.48E-09	191584	0.153941294	0.00011764	174320	5.825613582	0.198311138	33151	-0.395079334	-0.476522748	-0.84437003	-0.055478973	-0.988937577	-0.805083055	-0.999839856	-0.963134553	0.058737679
DOWN	PMC10076948-noac212 Suppl Supplementary material.docx-0-MAP2K1 MEK1 MAP2K1	Rummagene_kinases			Art	Rummagene_kinases.PMC10076948-noac212 Suppl Supplementary material.docx-0-MAP2K1 MEK1 MAP2K1		7.370709425	7.370709425	3.526048337	0.04434089	55.26059942	3.526048337	0.372621717	1.375698051	1.375698051	0.50422228	0.252099509	0.175844542	0.000273885	1.400942309	0.247454493	2.05E-06	0.077512201	0.044069776	20280	7.370709425	0.369029309	29512	7.370709425	0.264404521	15833	3.526048337	0.064348116	60690	0.04434089	1.19E-05	192584	26.39423519	3.837189708	201	3.526048337	0.071130945	59343	0.372621717	0.000754722	113946	1.375698051	0.00939484	97369	1.375698051	0.011058851	100600	-0.685341112	-0.685341112	-0.800660043	-0.98828231	2.178044664	-0.800660043	-0.953135391	-0.890480682	-0.890480682
DOWN	PMC6255815-41598 2018 35791 MOESM8 ESM.xlsx-???1-SRPK2 SRPK2	Rummagene_kinases			Art	Rummagene_kinases.PMC6255815-41598 2018 35791 MOESM8 ESM.xlsx-???1-SRPK2 SRPK2		7.370709425	3.526048337	1.375698051	3.526048337	0.372621717	0.372621717	7.370709425	3.526048337	0	0.50422228	0.087911992	0.069979188	0.211055637	1.95E-06	0.016001494	0.240392381	0.16116518	0	20294	7.370709425	0.369029309	29511	3.526048337	0.060509953	38173	1.375698051	0.009795025	109119	3.526048337	0.075309583	68666	0.372621717	0.000764771	144591	0.372621717	0.000794362	147218	7.370709425	0.295304149	12471	3.526048337	0.06171911	48545				0	-0.366488715	-0.651942714	-0.366488715	-0.851062179	-0.851062179	0	-0.366488715	-1
DOWN	PMC9541210-Table1.XLS-Front Pharm 974216-Sup-Table 1-Supplementary Table 1 Genes Differentially Expressed DEGs Identified In HGG OGD R Vs OGD R FGFR1	Rummagene_kinases			Art	Rummagene_kinases.PMC9541210-Table1.XLS-Front Pharm 974216-Sup-Table 1-Supplementary Table 1 Genes Differentially Expressed DEGs Identified In HGG OGD R Vs OGD R FGFR1		4.043122918	3.240880776	1.978785994	3.240880776	4.043122918	0.554801316	2.555959453	7.249507475	0.371447146	0.504124659	0.171464104	0.145118891	0.324274518	0.175197602	0.029420665	0.089972372	0.703955973	2.05E-06	43551	4.043122918	0.11103916	55716	3.240880776	0.0511183	40627	1.978785994	0.020265483	93171	3.240880776	0.063620903	72398	4.043122918	0.090038654	39198	0.554801316	0.001760991	134877	2.555959453	0.035510672	38050	7.249507475	0.260891623	20176	0.371447146	0.000806228	152973	-0.358602573	-0.459611898	-0.6334019	-0.459611898	-0.358602573	-0.869396592	-0.551222086	0.559095746	-0.90644622
DOWN	PMC8134630-41398 2021 1432 MOESM1 ESM.xlsx-Table 4 NEU-related genes-AATK AATK	Rummagene_kinases			Art	Rummagene_kinases.PMC8134630-41398 2021 1432 MOESM1 ESM.xlsx-Table 4 NEU-related genes-AATK AATK		3.586925459	0.737823856	0.100430669	0.457849868	4.61E-05	2.293738786	1.637274285	0.457849868	0.916721441	0.503470978	2.05E-06	2.05E-06	0.024656727	1.95E-06	0.283094319	0.014905984	0.013742416	0.031351057	54962	3.586925459	0.08739508	61709	0.737823856	0.00264945	109458	0.100430669	5.22E-05	185465	0.457849868	0.001269755	156834	4.61E-05	1.17E-11	198074	2.293738786	0.030100241	78325	1.637274285	0.014571151	54188	0.457849868	0.001040613	145332	0.916721441	0.004910645	119637	0.450602879	-0.738720158	-0.95560056	-0.827915611	-0.999964107	-0.310631452	-0.481413825	-0.827915611	-0.68458057
DOWN	PMC9528698-NIHMS1835045-supplement-Supp Table 32.xlsx-TTN control-Gene TTN	Rummagene_kinases			Art	Rummagene_kinases.PMC9528698-NIHMS1835045-supplement-Supp Table 32.xlsx-TTN control-Gene TTN		4.522149099	0.383652107	2.375614601	0.664088664	4.522149099	0.664088664	0.202755668	3.329400839	3.329400839	0.503470978	2.05E-06	0.171308695	0.044478242	0.175197602	0.043334472	2.05E-06	0.240585657	0.251165473	38735	4.522149099	0.138909527	50851	0.383652107	0.00071635	137180	2.375614601	0.029208636	82263	0.664088664	0.00267132	145274	4.522149099	0.112637982	34888	0.664088664	0.002523098	128451	0.202755668	0.000223459	133696	3.329400839	0.055026932	51024	3.329400839	0.064773286	57866	0	-0.84787185	-0.378550725	-0.765797888	0	-0.765797888	-0.908484987	-0.201217397	-0.201217397
DOWN	PMC9528698-NIHMS1835045-supplement-Supp Table 27 8.Xlsx-Control TTN-Gene TTN	Rummagene_kinases			Art	Rummagene_kinases.PMC9528698-NIHMS1835045-supplement-Supp Table 27 8.Xlsx-Control TTN-Gene TTN		3.389995873	0.153734174	6.58541803	4.589063043	2.1462385	0.000282152	0.00555024	2.421692771	4.589063043	0.503470978	2.05E-06	0.684348311	0.634862515	0.086610714	2.05E-06	2.05E-06	0.219844533	0.444426081	60314	3.389995873	0.07806217	64148	0.153734174	0.000115025	165186	6.58541803	0.224453307	30466	4.589063043	0.127562132	54409	2.1462385	0.025371788	68115	0.000282152	4.55E-10	198271	0.00555024	1.67E-07	184621	2.421692771	0.029112615	67642	4.589063043	0.123058554	43167	-0.428427679	-0.963880895	0.352976454	-0.260888837	-0.614426338	-0.999904439	-0.99838217	-0.571903963	-0.260888837
DOWN	PMC10359315-41598 2023 37732 MOESM1 ESM.pdf-1-MKNK2 MKNK2	Rummagene_kinases			Art	Rummagene_kinases.PMC10359315-41598 2023 37732 MOESM1 ESM.pdf-1-MKNK2 MKNK2		6.029216742	1.802647916	1.802647916	3.477871359	0.799055068	0.063082414	14.67608017	0.799055068	0.799055068	0.503470978	0.030834731	0.098297043	0.2384427	0.011112186	2.05E-06	0.699432694	0.039450194	0.011689558	27008	6.029216742	0.246924437	37156	1.802647916	0.015815106	68928	1.802647916	0.016818263	97052	3.477871359	0.073265708	69354	0.799055068	0.003516807	114990	0.063082414	2.28E-05	180946	14.67608017	1.170768741	4228	0.799055068	0.003169542	123458	0.799055068	0.003730931	124078	-0.432045045	-0.745586838	-0.745586838	-0.60437969	-0.854405329	-0.975547724	0.760703011	-0.854405329	-0.854405329
DOWN	PMC10247733-41408 2023 863 MOESM2 ESM.pdf-435-RPS6KA3 RPS6KA3	Rummagene_kinases			Art	Rummagene_kinases.PMC10247733-41408 2023 863 MOESM2 ESM.pdf-435-RPS6KA3 RPS6KA3		6.029216742	1.802647916	0.799055068	0.27738392	0.799055068	6.029216742	6.029216742	0.799055068	1.802647916	0.503470978	0.030834731	0.037267075	0.015473641	0.011112186	0.468440292	0.240392381	0.039450194	0.064476817	27007	6.029216742	0.246924437	37155	1.802647916	0.015815106	68927	0.799055068	0.003304553	133615	0.27738392	0.000466054	170152	0.799055068	0.003516807	114989	6.029216742	0.207971513	36343	6.029216742	0.197593548	15790	0.799055068	0.003169542	123457	1.802647916	0.018988278	88835	0	-0.552053979	-0.743651024	-0.877572056	-0.743651024	0	0	-0.743651024	-0.552053979
DOWN	PMC7553275-ppat.1008851.s008.xlsx-DWN HS Genes overlap-Common To Duodenum And Jejunum MAP3K14	Rummagene_kinases			Art	Rummagene_kinases.PMC7553275-ppat.1008851.s008.xlsx-DWN HS Genes overlap-Common To Duodenum And Jejunum MAP3K14		4.699758091	0.122843896	0.122843896	1.495590862	0.919572598	0.122843896	0.014170059	0.270614952	6.394542199	0.501521001	2.05E-06	2.05E-06	0.12741321	0.019843738	2.05E-06	2.05E-06	0.008823136	0.41473125	36603	4.699758091	0.150035243	48854	0.122843896	7.34E-05	169455	0.122843896	7.81E-05	182181	1.495590862	0.013548753	112978	0.919572598	0.004657653	110148	0.122843896	8.63E-05	171246	0.014170059	1.09E-06	178524	0.270614952	0.000363535	162497	6.394542199	0.238936597	29405	-0.196411431	-0.949677143	-0.949677143	-0.652523304	-0.759181878	-0.949677143	-0.991053782	-0.906282154	0.2444179
DOWN	PMC6178623-mbo005184093sd1.xlsx-RAC-MS Experiment 1-RAC-MS Experiment 1 AKT1	Rummagene_kinases			Art	Rummagene_kinases.PMC6178623-mbo005184093sd1.xlsx-RAC-MS Experiment 1-RAC-MS Experiment 1 AKT1		6.480581596	1.602188567	0.147573501	0.015456246	0.015456246	1.602188567	3.460147305	0.592589532	0.015456246	0.49984751	0.022683848	2.05E-06	1.95E-06	1.95E-06	0.118170074	0.075495178	0.019812281	2.05E-06	24746	6.480581596	0.28527929	34998	1.602188567	0.012493311	73244	0.147573501	0.000112714	180402	0.015456246	1.45E-06	196968	0.015456246	1.32E-06	192306	1.602188567	0.014686196	93622	3.460147305	0.065078891	29160	0.592589532	0.001743216	136319	0.015456246	1.40E-06	195445	0.494902397	-0.596459824	-0.91962545	-0.982530521	-0.982530521	-0.596459824	-0.331060007	-0.792918696	-0.982530521
DOWN	PMC6178623-mbo005184093sd1.xlsx-RAC-MS Experiment 2-RAC MS Experiment 2 AKT1	Rummagene_kinases			Art	Rummagene_kinases.PMC6178623-mbo005184093sd1.xlsx-RAC-MS Experiment 2-RAC MS Experiment 2 AKT1		6.480581596	1.602188567	0.015456246	0.015456246	0.015456246	1.602188567	1.602188567	0.592589532	0.015456246	0.49984751	0.022683848	2.05E-06	1.95E-06	1.95E-06	0.118170074	2.05E-06	0.019812281	2.05E-06	24745	6.480581596	0.28527929	34997	1.602188567	0.012493311	73243	0.015456246	1.24E-06	197431	0.015456246	1.45E-06	196967	0.015456246	1.32E-06	192305	1.602188567	0.014686196	93621	1.602188567	0.013953342	54944	0.592589532	0.001743216	136318	0.015456246	1.40E-06	195444	1.478068007	-0.596459824	-0.982530521	-0.982530521	-0.982530521	-0.596459824	-0.596459824	-0.792918696	-0.982530521
DOWN	PMC5593157-supp Mcs.A000778 Supplemental Table1.xlsx-236 Genes Coding exons-PDGFRA PDGFRA	Rummagene_kinases			Art	Rummagene_kinases.PMC5593157-supp Mcs.A000778 Supplemental Table1.xlsx-236 Genes Coding exons-PDGFRA PDGFRA		6.480581596	0.147573501	3.460147305	11.01658599	6.480581596	6.480581596	0.592589532	11.01658599	0.592589532	0.49984751	2.05E-06	0.18961492	0.696861022	0.175197602	0.468088209	2.05E-06	0.572633774	2.05E-06	24744	6.480581596	0.28527929	34996	0.147573501	0.000105991	166634	3.460147305	0.06196529	61811	11.01658599	0.73513615	16589	6.480581596	0.231325267	21973	6.480581596	0.240275796	33311	0.592589532	0.001908793	95866	11.01658599	0.602472443	11132	0.592589532	0.002051973	137186	-0.282105027	-0.942299515	-0.519771342	0	-0.282105027	-0.282105027	-0.851337373	0	-0.851337373
DOWN	PMC3660257-pone.0064271.s002.xlsx-Sheet1-AATK AATK	Rummagene_kinases			Art	Rummagene_kinases.PMC3660257-pone.0064271.s002.xlsx-Sheet1-AATK AATK		3.962569033	5.864214079	0.820872542	3.193702523	1.976474158	3.962569033	5.864214079	3.193702523	1.128432313	0.49984751	0.406513266	0.041423044	0.324274518	0.05794889	0.468088209	0.384331585	0.262102427	0.044372129	49172	3.962569033	0.10665862	56886	5.864214079	0.167367037	22080	0.820872542	0.003487472	132850	3.193702523	0.061782097	74478	1.976474158	0.021516785	74279	3.962569033	0.089832966	54461	5.864214079	0.186926382	16829	3.193702523	0.050632813	53729	1.128432313	0.007440717	109353	-0.259973237	0	-0.78987191	-0.374401889	-0.571814855	-0.259973237	0	-0.374401889	-0.727421699
DOWN	PMC10245467-mmc3.pdf-265-ERN2 ERN2	Rummagene_kinases			Art	Rummagene_kinases.PMC10245467-mmc3.pdf-265-ERN2 ERN2		5.311473014	0.206145452	0.520917802	5.311473014	0.206145452	0.520917802	1.093013275	1.093013275	1.093013275	0.49984751	2.05E-06	0.013148492	0.401386394	1.95E-06	0.026217891	2.05E-06	0.065074281	0.031778029	32094	5.311473014	0.191633856	43460	0.206145452	0.000206823	157028	0.520917802	0.001404422	150760	5.311473014	0.170884897	47115	0.206145452	0.000234068	161128	0.520917802	0.00155246	137782	1.093013275	0.006493844	70003	1.093013275	0.005930537	108106	1.093013275	0.006980952	110641	0	-0.902005866	-0.806222364	0	-0.902005866	-0.806222364	-0.668722918	-0.668722918	-0.668722918
DOWN	PMC6991993-pone.0228565.s001.xlsx-Sheet1-FLT1 FLT1	Rummagene_kinases			Art	Rummagene_kinases.PMC6991993-pone.0228565.s001.xlsx-Sheet1-FLT1 FLT1		5.311473014	3.388090057	1.093013275	1.093013275	0.061471854	0.061471854	0.520917802	0.011464405	0.061471854	0.49984751	0.135032916	0.056119548	0.084564868	1.95E-06	2.05E-06	2.05E-06	2.26E-06	2.05E-06	32102	5.311473014	0.191633856	43459	3.388090057	0.055867622	39512	1.093013275	0.006183156	119445	1.093013275	0.007236434	125896	0.061471854	2.08E-05	182623	0.061471854	2.16E-05	181186	0.520917802	0.001474991	101502	0.011464405	6.52E-07	196687	0.061471854	2.21E-05	187481	0.360335675	-0.264887322	-0.668722918	-0.668722918	-0.960186857	-0.960186857	-0.806222364	-0.988624005	-0.960186857
DOWN	PMC4444046-NIHMS644198-supplement-2.xlsx-ERBB-P53-gene1 EGFR	Rummagene_kinases			Art	Rummagene_kinases.PMC4444046-NIHMS644198-supplement-2.xlsx-ERBB-P53-gene1 EGFR		5.311473014	0.061471854	0.206145452	1.093013275	0.206145452	5.311473014	0.061471854	7.893906849	1.093013275	0.49984751	2.05E-06	2.05E-06	0.084564868	1.95E-06	0.467886048	2.05E-06	0.512630841	0.031778029	32101	5.311473014	0.191633856	43458	0.061471854	1.84E-05	181402	0.206145452	0.000219941	173952	1.093013275	0.007236434	125895	0.206145452	0.000234068	161127	5.311473014	0.161403154	42528	0.061471854	2.05E-05	161499	7.893906849	0.30933362	18399	1.093013275	0.006980952	110640	-0.233718619	-0.969491929	-0.92490892	-0.746148541	-0.92490892	-0.233718619	-0.969491929	0.305003651	-0.746148541
DOWN	PMC4444046-NIHMS644198-supplement-2.xlsx-ERBB-P53-gene2 EGFR	Rummagene_kinases			Art	Rummagene_kinases.PMC4444046-NIHMS644198-supplement-2.xlsx-ERBB-P53-gene2 EGFR		5.311473014	0.061471854	0.206145452	1.093013275	0.206145452	3.388090057	0.061471854	5.311473014	1.093013275	0.49984751	2.05E-06	2.05E-06	0.084564868	1.95E-06	0.308641327	2.05E-06	0.345026913	0.031778029	32106	5.311473014	0.191633856	43457	0.061471854	1.84E-05	181401	0.206145452	0.000219941	173951	1.093013275	0.007236434	125894	0.206145452	0.000234068	161126	3.388090057	0.06567377	60987	0.061471854	2.05E-05	161498	5.311473014	0.140046767	31224	1.093013275	0.006980952	110639	0	-0.960186857	-0.902005866	-0.668722918	-0.902005866	-0.264887322	-0.960186857	0	-0.668722918
DOWN	PMC7657020-mmc5.xlsx-MAPK Signaling pathway-MAPK1 MAPK1	Rummagene_kinases			Art	Rummagene_kinases.PMC7657020-mmc5.xlsx-MAPK Signaling pathway-MAPK1 MAPK1		4.253384252	5.45603758	8.527264579	5.45603758	1.227926296	12.61426858	6.874351807	6.874351807	6.874351807	0.49984751	0.3530342	0.634620217	0.539407019	0.034974042	1.191252907	0.451908353	0.58445831	0.494177752	41016	4.253384252	0.122888577	53010	5.45603758	0.144878854	23891	8.527264579	0.37633862	20874	5.45603758	0.180313577	45408	1.227926296	0.008305001	95757	12.61426858	0.910345407	13694	6.874351807	0.256870645	13708	6.874351807	0.234588457	22001	6.874351807	0.276138694	26550	-0.546334782	-0.454245004	-0.243961295	-0.454245004	-0.824802657	0.322683605	-0.353399465	-0.353399465	-0.353399465
DOWN	PMC6800510-supp 071423.119 Supplemental Table S2.xlsx-TALS LCL U12 IR-geneID INSR	Rummagene_kinases			Art	Rummagene_kinases.PMC6800510-supp 071423.119 Supplemental Table S2.xlsx-TALS LCL U12 IR-geneID INSR		3.49570412	0.502250607	1.394920624	8.698613867	1.952537512	12.58319248	0.303718724	0.041853295	9.5817311	0.497567177	2.05E-06	0.103313621	1.237983578	0.072731723	1.793575386	2.05E-06	2.26E-06	1.051662952	58827	3.49570412	0.083006406	62723	0.502250607	0.001227697	127238	1.394920624	0.010070669	108450	8.698613867	0.458325296	24413	1.952537512	0.020998771	74848	12.58319248	0.905865537	13791	0.303718724	0.000501411	122249	0.041853295	8.70E-06	190139	9.5817311	0.536477751	16570	-0.6441576	-0.932805034	-0.836315949	-0.252653899	-0.781849412	0.239127878	-0.957008826	-0.99286439	-0.192980791
DOWN	PMC9528698-NIHMS1835045-supplement-Supp Table 21 5.xlsx-TTN control-Gene TTN	Rummagene_kinases			Art	Rummagene_kinases.PMC9528698-NIHMS1835045-supplement-Supp Table 21 5.xlsx-TTN control-Gene TTN		3.541787778	0.556838754	3.541787778	4.640229577	1.901117805	6.684979532	0.432531543	1.593726164	0.129815485	0.497567177	2.05E-06	0.316495833	0.578077638	0.069341986	0.910630759	2.05E-06	0.123245605	2.05E-06	55382	3.541787778	0.085209369	61991	0.556838754	0.001509069	122738	3.541787778	0.064923867	60379	4.640229577	0.130422541	53826	1.901117805	0.019907337	76001	6.684979532	0.255671443	31973	0.432531543	0.001016919	107817	1.593726164	0.012608706	89701	0.129815485	9.85E-05	177671	-0.403081577	-0.876466221	-0.403081577	-0.255282731	-0.644723799	0.342791476	-0.901031206	-0.693987877	-0.966113943
DOWN	PMC9949144-media-16.csv--AAK1 AAK1	Rummagene_kinases			Art	Rummagene_kinases.PMC9949144-media-16.csv--AAK1 AAK1		3.198434504	0.242418317	4.038458217	3.464104629	2.271482321	9.332842412	1.709315043	0.688681773	0.16995741	0.49752585	2.05E-06	0.374987565	0.442662116	0.098936163	1.490453471	0.026586181	0.034142778	2.05E-06	64405	3.198434504	0.069489182	67468	0.242418317	0.00028601	153585	4.038458217	0.084409339	53688	3.464104629	0.072686829	69612	2.271482321	0.02841933	65583	9.332842412	0.498321842	21332	1.709315043	0.015881635	53104	0.688681773	0.0023544	129872	0.16995741	0.000168789	172788	-0.603200818	-0.962188912	-0.513105891	-0.574343225	-0.706992726	1.053834666	-0.772806046	-0.900536581	-0.972879895
DOWN	PMC7362484-13073 2020 760 MOESM5 ESM.xlsx-TSS-PDGFRA PDGFRA	Rummagene_kinases			Art	Rummagene_kinases.PMC7362484-13073 2020 760 MOESM5 ESM.xlsx-TSS-PDGFRA PDGFRA		4.274803697	3.227034563	1.161213178	0.147519769	0.76234622	1.161213178	4.274803697	0.030355027	0.473899551	0.494240831	0.161162438	0.071468223	0.005573857	0.011112186	0.100151077	0.231527244	2.26E-06	2.05E-06	40891	4.274803697	0.124129393	52899	3.227034563	0.050682442	41106	1.161213178	0.00697884	117224	0.147519769	0.000131818	182037	0.76234622	0.003201103	116965	1.161213178	0.007714468	107318	4.274803697	0.09933066	23593	0.030355027	4.57E-06	192835	0.473899551	0.00131231	145177	0	-0.18928406	-0.629449293	-0.92917886	-0.733725315	-0.629449293	0	-0.980888699	-0.817572095
DOWN	PMC4872074-supp Gkv1530 nar-03272-v-2015-File014.xlsx-All Upregulated Genes HEK E7-gene Name EPHA3	Rummagene_kinases			Art	Rummagene_kinases.PMC4872074-supp Gkv1530 nar-03272-v-2015-File014.xlsx-All Upregulated Genes HEK E7-gene Name EPHA3		4.008549328	0.179876245	0.464426207	0.297027435	4.992571025	2.456499669	0.693391035	0.102123561	0.179876245	0.492121672	2.05E-06	0.008931172	0.015473641	0.237463069	0.270315097	2.05E-06	0.000356062	2.05E-06	48551	4.008549328	0.109148242	56389	0.179876245	0.00015747	160510	0.464426207	0.00111633	153720	0.297027435	0.0005344	168789	4.992571025	0.137291487	31305	2.456499669	0.034523552	74953	0.693391035	0.002613409	89019	0.102123561	5.18E-05	180995	0.179876245	0.000189065	170548	-0.153862325	-0.931114774	-0.848168829	-0.895167786	0.181840769	-0.420521243	-0.789097694	-0.957313684	-0.931114774
DOWN	PMC9314400-41467 2022 31950 MOESM17 ESM.xlsx-C3EC non-DM DEGs-Unnamed 0 DMPK	Rummagene_kinases			Art	Rummagene_kinases.PMC9314400-41467 2022 31950 MOESM17 ESM.xlsx-C3EC non-DM DEGs-Unnamed 0 DMPK		3.365855504	2.639490388	9.814661077	9.0347259	7.599802241	2.027784262	0.937437585	9.814661077	0.784682952	0.490162016	0.161162438	1.071871944	1.37941331	0.578692005	0.247454493	2.05E-06	1.043973392	0.016407528	60700	3.365855504	0.076954357	64637	2.639490388	0.033907086	50228	9.814661077	0.498551384	16827	9.0347259	0.494428714	23302	7.599802241	0.318126384	17364	2.027784262	0.023524779	82802	0.937437585	0.004776785	77456	9.814661077	0.478182572	13248	0.784682952	0.003597926	125215	-0.586910232	-0.663980216	0	-0.064642984	-0.187230183	-0.731964622	-0.863224978	0	-0.883123148
DOWN	PMC9314400-41467 2022 31950 MOESM15 ESM.xlsx-PC non-DM DEGs-Unnamed 0 DMPK	Rummagene_kinases			Art	Rummagene_kinases.PMC9314400-41467 2022 31950 MOESM15 ESM.xlsx-PC non-DM DEGs-Unnamed 0 DMPK		3.365855504	2.639490388	9.814661077	9.0347259	7.599802241	2.027784262	0.937437585	9.814661077	0.784682952	0.490162016	0.161162438	1.071871944	1.37941331	0.578692005	0.247454493	2.05E-06	1.043973392	0.016407528	60699	3.365855504	0.076954357	64636	2.639490388	0.033907086	50227	9.814661077	0.498551384	16826	9.0347259	0.494428714	23301	7.599802241	0.318126384	17363	2.027784262	0.023524779	82801	0.937437585	0.004776785	77455	9.814661077	0.478182572	13247	0.784682952	0.003597926	125214	-0.586910232	-0.663980216	0	-0.064642984	-0.187230183	-0.731964622	-0.863224978	0	-0.883123148
DOWN	PMC6892859-41598 2019 54812 MOESM2 ESM.xlsx-Oncogenes OG TSG-ABL1 ABL1	Rummagene_kinases			Art	Rummagene_kinases.PMC6892859-41598 2019 54812 MOESM2 ESM.xlsx-Oncogenes OG TSG-ABL1 ABL1		3.089270464	0.910063441	1.444701439	1.444701439	2.163074052	2.330948836	1.444701439	6.627499372	0.597133184	0.490162016	2.05E-06	0.117471575	0.146044361	0.096256163	0.325338481	2.05E-06	0.848153113	2.05E-06	65984	3.089270464	0.064826734	69151	0.910063441	0.004030822	101910	1.444701439	0.010802282	107091	1.444701439	0.012642412	114707	2.163074052	0.025771392	67744	2.330948836	0.031084762	77863	1.444701439	0.01134507	59626	6.627499372	0.218043187	23322	0.597133184	0.002083561	136942	-0.491407478	-0.833244708	-0.744774886	-0.744774886	-0.631255189	-0.605422961	-0.744774886	0.966210585	-0.887266539
DOWN	PMC6824249-supp Mcs.A004580 Supplemental Tables.docx-0-ACVR1 ACVR1	Rummagene_kinases			Art	Rummagene_kinases.PMC6824249-supp Mcs.A004580 Supplemental Tables.docx-0-ACVR1 ACVR1		4.99548711	1.183980342	7.225123412	1.183980342	1.183980342	0.616387638	0.028256569	4.99548711	1.183980342	0.490162016	0.001981179	0.39858586	0.097046839	0.023454761	0.035616541	2.05E-06	0.332780496	0.044069776	34632	4.99548711	0.169511031	46603	1.183980342	0.006822433	88009	7.225123412	0.270177918	26264	1.183980342	0.008491076	122876	1.183980342	0.007721187	97191	0.616387638	0.002173651	130936	0.028256569	4.34E-06	172354	4.99548711	0.123879321	34168	1.183980342	0.008191298	107267	-0.223176086	-0.720407661	0.287293017	-0.720407661	-0.720407661	-0.826820666	-0.983195359	-0.223176086	-0.720407661
DOWN	PMC8501228-mmc2.xlsx-Table S2 neo-N-termini HEK-293-Unnamed 2 EPHA3	Rummagene_kinases			Art	Rummagene_kinases.PMC8501228-mmc2.xlsx-Table S2 neo-N-termini HEK-293-Unnamed 2 EPHA3		3.863525527	1.920336406	1.092904905	11.1305269	0.558601346	0.379405265	3.863525527	0.558601346	6.855933739	0.486104482	0.05431229	0.069979188	1.330516164	1.95E-06	0.015457954	0.22468082	0.019535836	0.557393899	49976	3.863525527	0.101393438	57815	1.920336406	0.01794754	66836	1.092904905	0.00618193	119517	11.1305269	0.750421328	16412	0.558601346	0.001718696	130274	0.379405265	0.000823548	146650	3.863525527	0.081136924	26075	0.558601346	0.001548985	138307	6.855933739	0.27466099	26586	-0.551078244	-0.741189128	-0.835778662	0.43556592	-0.905487298	-0.931580059	-0.551078244	-0.905487298	-0.303410602
DOWN	PMC7339813-Supplementary Data2.docx-67-MAP3K6 MAP3K6	Rummagene_kinases			Art	Rummagene_kinases.PMC7339813-Supplementary Data2.docx-67-MAP3K6 MAP3K6		5.395777925	0.914343655	0.914343655	0.914343655	3.288096855	0.122661975	0.122661975	0.382499083	0.914343655	0.482884201	2.05E-06	0.043722752	0.070247191	0.096256163	2.05E-06	2.05E-06	0.013742416	0.019200608	31476	5.395777925	0.197765446	42671	0.914343655	0.004068827	101609	0.914343655	0.004326914	129692	0.914343655	0.005063988	134630	3.288096855	0.059550349	47647	0.122661975	8.61E-05	171933	0.122661975	8.18E-05	147082	0.382499083	0.00072628	151058	0.914343655	0.004885204	119875	0.396291692	-0.705785836	-0.705785836	-0.705785836	-0.283817267	-0.930766609	-0.930766609	-0.842118322	-0.705785836
DOWN	PMC9476651-Table 3.xlsx-Hoja1-HER2 ERBB2	Rummagene_kinases			Art	Rummagene_kinases.PMC9476651-Table 3.xlsx-Hoja1-HER2 ERBB2		4.616012351	0.423390866	0.200911531	0.080958935	3.212229207	1.346897371	0.00603067	0.080958935	0.423390866	0.482884201	2.05E-06	2.05E-06	0.00073635	0.101039316	0.114583235	2.05E-06	0.000356062	2.05E-06	37440	4.616012351	0.144735879	49647	0.423390866	0.000872435	134781	0.200911531	0.000208915	174463	0.080958935	3.97E-05	188779	3.212229207	0.056833992	48601	1.346897371	0.010378894	101807	0.00603067	1.98E-07	184150	0.080958935	3.25E-05	184564	0.423390866	0.001047482	149757	0.295954739	-0.829808413	-0.904339971	-0.953047081	-0.228368114	-0.591739664	-0.993997528	-0.953047081	-0.829808413
DOWN	PMC10276015-41467 2023 38958 MOESM28 ESM.xlsx-logical Sum change-PI3K AKT Signal AKT1	Rummagene_kinases			Art	Rummagene_kinases.PMC10276015-41467 2023 38958 MOESM28 ESM.xlsx-logical Sum change-PI3K AKT Signal AKT1		4.500106507	1.42152174	6.133098942	1.42152174	0.012987238	4.500106507	0.11446438	2.184037043	2.184037043	0.482884201	0.024594714	0.374987565	0.121426421	1.95E-06	0.453639762	2.05E-06	0.132710679	0.111844321	38870	4.500106507	0.137558637	50956	1.42152174	0.009834614	79993	6.133098942	0.194679066	32930	1.42152174	0.012239981	115690	0.012987238	9.29E-07	192918	4.500106507	0.115858431	49168	0.11446438	7.12E-05	148933	2.184037043	0.023678988	72893	2.184037043	0.027873003	77899	-0.197917025	-0.655930589	0.246753803	-0.655930589	-0.991466908	-0.197917025	-0.951185536	-0.526274251	-0.526274251
DOWN	PMC7994414-41598 2021 86286 MOESM4 ESM.docx-0-GUCY2D GUCY2D	Rummagene_kinases			Art	Rummagene_kinases.PMC7994414-41598 2021 86286 MOESM4 ESM.docx-0-GUCY2D GUCY2D		4.115953251	1.179514928	2.334956621	5.286359607	4.115953251	2.334956621	0.505468582	1.179514928	0.791295031	0.482884201	0.011753669	0.175844542	0.52021149	0.173081423	0.244129436	2.05E-06	0.084246108	0.012657925	42895	4.115953251	0.115075573	55054	1.179514928	0.006771068	88356	2.334956621	0.028217397	82964	5.286359607	0.16927278	47277	4.115953251	0.093311672	38566	2.334956621	0.031191746	77786	0.505468582	0.001388799	102130	1.179514928	0.006906373	104906	0.791295031	0.003658817	124374	-0.169853317	-0.681879379	-0.45959396	0.204606391	-0.169853317	-0.45959396	-0.837878593	-0.681879379	-0.767948332
DOWN	PMC4522657-srep12728-s1.pdf-3-IRAK1 IRAK1	Rummagene_kinases			Art	Rummagene_kinases.PMC4522657-srep12728-s1.pdf-3-IRAK1 IRAK1		8.061034124	0.929656936	0.929656936	0.122831502	0.929656936	3.236986934	3.236986934	0.122831502	0	0.482884201	2.05E-06	0.037267075	0.008632913	0.011112186	0.205133356	0.026586181	0.003823918	0	17552	8.061034124	0.44139133	26611	0.929656936	0.004206256	100537	0.929656936	0.00447306	128717	0.122831502	9.14E-05	183658	0.929656936	0.004760368	109415	3.236986934	0.059946516	62553	3.236986934	0.056955132	30468	0.122831502	7.49E-05	177870				0.723087366	-0.730603483	-0.730603483	-0.923684333	-0.730603483	-0.419646375	-0.419646375	-0.923684333	-1
DOWN	PMC10273900-pat-0090-0166-s01.pdf-15-MET MET	Rummagene_kinases			Art	Rummagene_kinases.PMC10273900-pat-0090-0166-s01.pdf-15-MET MET		8.061034124	0.122831502	0.929656936	8.061034124	0.929656936	30.95988166	0.122831502	0.122831502	0.122831502	0.482884201	2.05E-06	0.037267075	0.382805185	0.011112186	1.12888032	2.05E-06	0.003823918	2.05E-06	17551	8.061034124	0.44139133	26610	0.122831502	7.34E-05	169696	0.929656936	0.00447306	128716	8.061034124	0.393600137	27177	0.929656936	0.004760368	109414	20.83637393	2.483855595	2929	0.122831502	8.20E-05	146606	0.122831502	7.49E-05	177869	0.122831502	8.82E-05	178461	-0.530811196	-0.964193544	-0.87360217	-0.530811196	-0.87360217	1.131338156	-0.964193544	-0.964193544	-0.964193544
DOWN	PMC10313934-mmc3.xlsx-KEGG MTOR SIGNALING PATHWAY-Symbol MTOR	Rummagene_kinases			Art	Rummagene_kinases.PMC10313934-mmc3.xlsx-KEGG MTOR SIGNALING PATHWAY-Symbol MTOR		8.061034124	0.122831502	0.929656936	8.061034124	3.236986934	16.70956178	0.929656936	0.929656936	0.929656936	0.482884201	2.05E-06	0.037267075	0.382805185	0.054106486	0.785710516	2.05E-06	0.039450194	0.011689558	17550	8.061034124	0.44139133	26609	0.122831502	7.34E-05	169695	0.929656936	0.00447306	128715	8.061034124	0.393600137	27176	3.236986934	0.057713445	48146	16.70956178	1.597394478	6287	0.929656936	0.00469782	77771	0.929656936	0.004290309	117873	0.929656936	0.005050207	118883	-0.34178761	-0.949768083	-0.822679875	-0.34178761	-0.618004053	0.519266449	-0.822679875	-0.822679875	-0.822679875
DOWN	PMC9882204-media-5.xlsx-IRE1 XBP1s-IRE1 XBP1s Target Geneset ERN1	Rummagene_kinases			Art	Rummagene_kinases.PMC9882204-media-5.xlsx-IRE1 XBP1s-IRE1 XBP1s Target Geneset ERN1		8.061034124	3.236986934	0	0.122831502	8.061034124	0.929656936	0	8.061034124	0.122831502	0.482884201	0.05431229	0	0.008632913	0.173081423	0.054957703	0	0.32612874	2.05E-06	17549	8.061034124	0.44139133	26608	3.236986934	0.050995539	40796				0.122831502	9.14E-05	183657	8.061034124	0.357912302	15890	0.929656936	0.004944558	116879				8.061034124	0.322570501	17898	0.122831502	8.82E-05	178460	0	-0.419646375	-1	-0.923684333	0	-0.730603483	-1	0	-0.923684333
DOWN	PMC7425605-12964 2020 624 MOESM2 ESM.docx-0-AKT3 AKT3	Rummagene_kinases			Art	Rummagene_kinases.PMC7425605-12964 2020 624 MOESM2 ESM.docx-0-AKT3 AKT3		8.061034124	0.929656936	0.122831502	0.122831502	0.122831502	0.929656936	0.122831502	0.122831502	0	0.482884201	2.05E-06	2.05E-06	0.008632913	1.95E-06	0.054957703	2.05E-06	0.003823918	0	17538	8.061034124	0.44139133	26607	0.929656936	0.004206256	100536	0.122831502	7.81E-05	182412	0.122831502	9.14E-05	183656	0.122831502	8.31E-05	172606	0.929656936	0.004944558	116878	0.122831502	8.20E-05	146605	0.122831502	7.49E-05	177868				2.71200048	-0.730603483	-0.923684333	-0.923684333	-0.923684333	-0.730603483	-0.923684333	-0.923684333	-1
DOWN	PMC6941881-mmc5.xlsx-up DEGs-AAK1 AAK1	Rummagene_kinases			Art	Rummagene_kinases.PMC6941881-mmc5.xlsx-up DEGs-AAK1 AAK1		3.10660075	1.81745497	3.9337859	2.625027736	9.171334953	6.816104123	5.246039676	1.070440425	4.238778615	0.476883998	0.069821069	0.363424764	0.320257151	0.962219647	1.081451672	0.531833203	0.084163002	0.427883249	65857	3.10660075	0.065556108	69013	1.81745497	0.016075986	68615	3.9337859	0.080090453	55037	2.625027736	0.04173895	84969	9.171334953	0.463297777	13247	6.816104123	0.265799702	31526	5.246039676	0.149593977	19119	1.070440425	0.005688112	109932	4.238778615	0.104989345	46455	-0.60741577	-0.756288004	-0.516991127	-0.661737221	0.286860348	-0.222914902	-0.379599485	-0.8488928	-0.484450104
DOWN	PMC6667121-pbio.3000166.s034.xlsx-Tumat Cart HS-RN7SL1 MAP3K14	Rummagene_kinases			Art	Rummagene_kinases.PMC6667121-pbio.3000166.s034.xlsx-Tumat Cart HS-RN7SL1 MAP3K14		4.130143231	0.139269538	1.625008229	0.728591181	4.130143231	2.284845775	0.139269538	0.451353575	0.728591181	0.475879982	2.05E-06	0.11407892	0.056915458	0.173081423	0.235091707	2.05E-06	0.013742416	0.010784238	42717	4.130143231	0.1158704	54820	0.139269538	9.44E-05	167478	1.625008229	0.013666913	100794	0.728591181	0.003215448	141155	4.130143231	0.093956176	38341	2.284845775	0.029867291	78473	0.139269538	0.00010543	144135	0.451353575	0.001011293	145561	0.728591181	0.003101927	127346	0	-0.930850556	-0.506933345	-0.736731072	0	-0.359643325	-0.930850556	-0.820270332	-0.736731072
DOWN	PMC10273900-pat-0090-0166-s01.pdf-1-DDR2 DDR2	Rummagene_kinases			Art	Rummagene_kinases.PMC10273900-pat-0090-0166-s01.pdf-1-DDR2 DDR2		10.26067444	0	0.428619157	0.428619157	0.428619157	10.26067444	0.428619157	0.428619157	0.428619157	0.475879982	0	0.004654445	0.021193755	1.95E-06	0.453639762	2.05E-06	0.013742416	2.05E-06	17270	10.26067444	0.715144981	18638				0.428619157	0.000950829	156197	0.428619157	0.001112799	158619	0.428619157	0.001011902	139720	10.26067444	0.60232914	18217	0.428619157	0.000998606	109010	0.428619157	0.000911982	147775	0.428619157	0.001073512	148309	0	-1	-0.838696274	-0.838696274	-0.838696274	0	-0.838696274	-0.838696274	-0.838696274
DOWN	PMC10286822-DataSheet 1.pdf-0-AKT2 AKT2	Rummagene_kinases			Art	Rummagene_kinases.PMC10286822-DataSheet 1.pdf-0-AKT2 AKT2		10.26067444	2.999162054	2.999162054	0	0.428619157	2.999162054	0.428619157	2.999162054	0	0.475879982	0.037715789	0.117471575	0	1.95E-06	0.162188803	2.05E-06	0.115710455	0	17269	10.26067444	0.715144981	18637	2.999162054	0.04377742	45149	2.999162054	0.046554233	70109				0.428619157	0.001011902	139719	2.999162054	0.051461439	67165	0.428619157	0.000998606	109009	2.999162054	0.044652214	57267				0.994578865	-0.498641033	-0.498641033	-1	-0.838696274	-0.498641033	-0.838696274	-0.498641033	-1
DOWN	PMC10111186-Table 1.docx-0-ALK ALK	Rummagene_kinases			Art	Rummagene_kinases.PMC10111186-Table 1.docx-0-ALK ALK		10.26067444	0.428619157	2.999162054	2.999162054	2.999162054	2.999162054	0.428619157	10.26067444	2.999162054	0.475879982	2.05E-06	0.117471575	0.146044361	0.04193616	0.162188803	2.05E-06	0.320135686	0.087105535	17268	10.26067444	0.715144981	18636	0.428619157	0.000894115	133193	2.999162054	0.046554233	70108	2.999162054	0.054484577	78545	2.999162054	0.049544445	53070	2.999162054	0.051461439	67164	0.428619157	0.000998606	109008	10.26067444	0.522630735	12279	2.999162054	0.052561001	63820	0	-0.838696274	-0.498641033	-0.498641033	-0.498641033	-0.498641033	-0.838696274	0	-0.498641033
DOWN	PMC8073382-genes-12-00603.nxml--NTRK2 NTRK2	Rummagene_kinases			Art	Rummagene_kinases.PMC8073382-genes-12-00603.nxml--NTRK2 NTRK2		10.26067444	0.428619157	0.428619157	0.428619157	0.428619157	0	0	0.428619157	0.428619157	0.475879982	2.05E-06	0.004654445	0.021193755	1.95E-06	0	0	0.013742416	2.05E-06	17267	10.26067444	0.715144981	18635	0.428619157	0.000894115	133192	0.428619157	0.000950829	156196	0.428619157	0.001112799	158618	0.428619157	0.001011902	139718							0.428619157	0.000911982	147774	0.428619157	0.001073512	148308	5.199484815	-0.838696274	-0.838696274	-0.838696274	-0.838696274	-1	-1	-0.838696274	-0.838696274
DOWN	PMC6143622-41418 2018 63 MOESM20 ESM.xlsx-Sheet1-Supplementary Table S4 miRNAs That Target The JNK MAPK Signaling Pathway MAPK8	Rummagene_kinases			Art	Rummagene_kinases.PMC6143622-41418 2018 63 MOESM20 ESM.xlsx-Sheet1-Supplementary Table S4 miRNAs That Target The JNK MAPK Signaling Pathway MAPK8		10.26067444	10.26067444	10.26067444	57.90604305	26.20687094	10.26067444	10.26067444	26.20687094	2.999162054	0.475879982	0.234156729	0.316495833	1.45831031	0.399599397	0.453639762	0.221133916	0.705394053	0.087105535	17272	10.26067444	0.715144981	18634	10.26067444	0.51239173	9913	10.26067444	0.544892874	15718	21.45422167	2.788041598	2146	18.54232664	1.893753991	1942	10.26067444	0.60232914	18216	10.26067444	0.572272377	8132	19.53170767	1.893753991	2609	2.999162054	0.052561001	63819	-0.586083975	-0.586083975	-0.586083975	0.472230084	-0.320758344	-0.586083975	-0.586083975	-0.320758344	-0.792479489
DOWN	PMC9528698-NIHMS1835045-supplement-Supp Table 21 8.xlsx-TTN control-Gene TTN	Rummagene_kinases			Art	Rummagene_kinases.PMC9528698-NIHMS1835045-supplement-Supp Table 21 8.xlsx-TTN control-Gene TTN		3.246997087	0.181029198	0.6641669	1.985113397	1.295927208	0.549896304	0.139340317	1.985113397	0.005838067	0.475879982	2.05E-06	0.028522698	0.20784258	0.034974042	0.029420665	2.05E-06	0.157355797	2.05E-06	61914	3.246997087	0.071615343	65704	0.181029198	0.000159495	160477	0.6641669	0.002283041	141149	1.985113397	0.023869557	100567	1.295927208	0.009250311	93883	0.549896304	0.00172999	136160	0.139340317	0.000105537	144127	1.985113397	0.019562023	80364	0.005838067	1.99E-07	197855	0.525351279	-0.922806288	-0.74983638	-0.344413308	-0.547913198	-0.788718211	-0.939268458	-0.344413308	-0.996841416
DOWN	PMC7614775-EMS178742-supplement-Proteomics Table 2.pdf-30-RPS6KA1 RPS6KA1	Rummagene_kinases			Art	Rummagene_kinases.PMC7614775-EMS178742-supplement-Proteomics Table 2.pdf-30-RPS6KA1 RPS6KA1		4.995895379	0.481388863	0.18894266	3.177760049	1.016465397	0.18894266	0.18894266	4.995895379	1.883937425	0.475879982	2.05E-06	2.05E-06	0.2384427	0.019843738	0.00291084	2.05E-06	0.319083871	0.087105535	34618	4.995895379	0.169538739	46533	0.481388863	0.001127827	128831	0.18894266	0.000184765	175443	3.177760049	0.061166823	74782	1.016465397	0.005690891	103844	0.18894266	0.000204241	163538	0.18894266	0.000194049	135636	4.995895379	0.12389957	34090	1.883937425	0.020739425	87212	0	-0.810000262	-0.904746222	-0.267366507	-0.672970933	-0.904746222	-0.904746222	0	-0.492044019
DOWN	PMC8712938-DataSheet 1.docx-0-TEK TEK	Rummagene_kinases			Art	Rummagene_kinases.PMC8712938-DataSheet 1.docx-0-TEK TEK		4.995895379	1.883937425	4.995895379	1.016465397	1.883937425	1.883937425	4.995895379	7.441106127	0.18894266	0.475879982	0.037715789	0.316495833	0.080141881	0.04193616	0.162188803	0.221133916	0.479019677	2.05E-06	34617	4.995895379	0.169538739	46532	1.883937425	0.017273615	67289	4.995895379	0.129177234	43712	1.016465397	0.006258337	128762	1.883937425	0.019549158	76378	1.883937425	0.020305562	88340	4.995895379	0.135668067	20441	7.441106127	0.274864168	19619	0.18894266	0.000208605	169748	-0.23582142	-0.61183092	-0.23582142	-0.750091392	-0.61183092	-0.61183092	-0.23582142	0.308594647	-0.927209103
DOWN	PMC10290283-biol-2022-0622-sm3.pdf-63-PIM2 PIM2	Rummagene_kinases			Art	Rummagene_kinases.PMC10290283-biol-2022-0622-sm3.pdf-63-PIM2 PIM2		5.567809581	5.567809581	0.24990997	0.24990997	0.056087804	0.056087804	0.005094697	0.726846721	0.726846721	0.475879982	0.234156729	2.05E-06	0.015473641	1.95E-06	2.05E-06	2.05E-06	0.031998322	0.005809599	30126	5.567809581	0.210577045	40982	5.567809581	0.150875612	23340	0.24990997	0.000323241	170698	0.24990997	0.000378304	172064	0.056087804	1.73E-05	183478	0.056087804	1.80E-05	181946	0.005094697	1.41E-07	184993	0.726846721	0.00262258	127046	0.726846721	0.003087091	127440	0	0	-0.881039959	-0.881039959	-0.958751521	-0.958751521	-0.992288057	-0.748281611	-0.748281611
DOWN	PMC8291445-nwz006 Supplemental file.docx-5-PRPF4B PRPF4B	Rummagene_kinases			Art	Rummagene_kinases.PMC8291445-nwz006 Supplemental file.docx-5-PRPF4B PRPF4B		5.567809581	0.056087804	0.056087804	0	0.056087804	0.24990997	0.056087804	1.650996851	0.005094697	0.475879982	2.05E-06	2.05E-06	0	1.95E-06	0.008224687	2.05E-06	0.103313921	2.05E-06	30135	5.567809581	0.210577045	40981	0.056087804	1.53E-05	182403	0.056087804	1.63E-05	190975				0.056087804	1.73E-05	183477	0.24990997	0.000357313	158112	0.056087804	1.71E-05	162822	1.650996851	0.013531178	87972	0.005094697	1.52E-07	198030	1.255783576	-0.958751521	-0.958751521	-1	-0.958751521	-0.881039959	-0.958751521	-0.556695061	-0.992288057
DOWN	PMC6752737-NIHMS1539604-supplement-2.xlsx-CELF2 Dependent IR-GENE NAME INSR	Rummagene_kinases			Art	Rummagene_kinases.PMC6752737-NIHMS1539604-supplement-2.xlsx-CELF2 Dependent IR-GENE NAME INSR		5.567809581	0.726846721	1.650996851	1.650996851	1.650996851	0.726846721	0.056087804	1.650996851	0.24990997	0.475879982	2.05E-06	0.093560293	0.126263686	0.034974042	0.046831908	2.05E-06	0.103313921	2.05E-06	30134	5.567809581	0.210577045	40980	0.726846721	0.002571201	109938	1.650996851	0.014107557	99972	1.650996851	0.016510728	107915	1.650996851	0.015013695	81124	0.726846721	0.00302251	124540	0.056087804	1.71E-05	162821	1.650996851	0.013531178	87971	0.24990997	0.000364948	164252	1.255783576	-0.748281611	-0.556695061	-0.556695061	-0.556695061	-0.748281611	-0.958751521	-0.556695061	-0.881039959
DOWN	PMC6423895-Table 5.XLSX-Potential HS-TF function-Transcription Factor MAP3K14	Rummagene_kinases			Art	Rummagene_kinases.PMC6423895-Table 5.XLSX-Potential HS-TF function-Transcription Factor MAP3K14		5.567809581	0.24990997	1.650996851	5.567809581	0.726846721	1.650996851	3.200771544	19.76150286	1.650996851	0.475879982	2.05E-06	0.093560293	0.378184292	0.008777325	0.12611647	0.074926616	0.875472449	0.061713876	30151	5.567809581	0.210577045	40979	0.24990997	0.000303961	152398	1.650996851	0.014107557	99971	5.567809581	0.187777032	44069	0.726846721	0.002909918	118517	1.650996851	0.015594611	92459	3.200771544	0.055687833	31374	19.76150286	1.938577058	2454	1.650996851	0.015927817	91730	-0.552028305	-0.946709269	-0.801411935	-0.552028305	-0.887237287	-0.801411935	-0.689365184	1.232283892	-0.801411935
DOWN	PMC5684533-mmc2.docx-0-AKT1 AKT1	Rummagene_kinases			Art	Rummagene_kinases.PMC5684533-mmc2.docx-0-AKT1 AKT1		5.567809581	0.24990997	1.650996851	1.650996851	3.200771544	0.726846721	5.567809581	1.650996851	0.056087804	0.475879982	2.05E-06	0.093560293	0.126263686	0.086610714	0.046831908	0.221133916	0.103313921	2.05E-06	30139	5.567809581	0.210577045	40978	0.24990997	0.000303961	152397	1.650996851	0.014107557	99970	1.650996851	0.016510728	107914	3.200771544	0.056429274	49327	0.726846721	0.00302251	124539	5.567809581	0.168507686	17727	1.650996851	0.013531178	87970	0.056087804	1.84E-05	188137	0	-0.881039959	-0.556695061	-0.556695061	-0.306574903	-0.748281611	0	-0.556695061	-0.958751521
DOWN	PMC5651538-DataSheet1.XLSX-309 HS-Human AAGs MAP3K14	Rummagene_kinases			Art	Rummagene_kinases.PMC5651538-DataSheet1.XLSX-309 HS-Human AAGs MAP3K14		3.482126518	2.956219777	10.13203796	2.956219777	3.482126518	3.482126518	1.118276873	11.31637352	5.435057191	0.475879982	0.171464104	0.982918158	0.323080669	0.173081423	0.453639762	2.05E-06	1.082623274	0.475332242	58923	3.482126518	0.082362851	62841	2.956219777	0.042532776	45909	10.13203796	0.531316042	16272	2.956219777	0.052935517	79491	3.482126518	0.06678581	45527	3.482126518	0.069369913	59874	1.118276873	0.006797507	69091	11.31637352	0.635708001	10663	5.435057191	0.172612402	35912	-0.606117136	-0.655329863	-0.081554463	-0.655329863	-0.606117136	-0.606117136	-0.846640013	0.088796188	-0.436473065
DOWN	PMC10156718-41598 2023 34287 MOESM2 ESM.xlsx-AKT3 Neighbors-Symbol AKT3	Rummagene_kinases			Art	Rummagene_kinases.PMC10156718-41598 2023 34287 MOESM2 ESM.xlsx-AKT3 Neighbors-Symbol AKT3		2.992258462	9.386123636	12.12948692	16.51725431	7.80038898	8.971964874	2.261182721	4.618202079	4.106201668	0.474586841	0.98893343	1.747110942	3.159430604	0.813751106	1.512744513	0.107246472	0.57983053	0.427883249	68091	2.992258462	0.06081917	71737	9.386123636	0.428768465	11777	12.12948692	0.761454877	12296	16.51725431	1.652530306	6076	7.80038898	0.33514105	16617	8.971964874	0.460529216	22458	2.261182721	0.027792159	42542	4.618202079	0.10587392	36755	4.106201668	0.098524516	48415	-0.774333757	-0.381699209	-0.229764325	0.298303925	-0.473194874	-0.405309645	-0.824780297	-0.667492165	-0.700454156
DOWN	PMC3631769-srep01689-s2.xls-S18 NBS-HER2 Tss-Gene ERBB2	Rummagene_kinases			Art	Rummagene_kinases.PMC3631769-srep01689-s2.xls-S18 NBS-HER2 Tss-Gene ERBB2		3.122702589	1.341695008	2.580693965	1.510931874	0.052261171	8.55416371	0.25202455	1.892521117	1.510931874	0.474586841	0.030834731	0.245109848	0.146715074	1.95E-06	1.262866994	2.05E-06	0.149002067	0.091241887	65359	3.122702589	0.066237438	68526	1.341695008	0.008761085	83150	2.580693965	0.034469289	77365	1.510931874	0.013828131	112721	0.052261171	1.50E-05	184070	8.55416371	0.418636579	23525	0.25202455	0.000345252	127899	1.892521117	0.017779707	83011	1.510931874	0.013339929	96758	-0.577171043	-0.799537639	-0.642082592	-0.777097383	-0.98996268	1.365022507	-0.956346449	-0.727704435	-0.777097383
DOWN	PMC4891818-srep27114-s5.xls-CDK1-symbol CDK1	Rummagene_kinases			Art	Rummagene_kinases.PMC4891818-srep27114-s5.xls-CDK1-symbol CDK1		3.241528651	0.215972174	2.547798329	7.272505958	0.345581032	1.7080294	0.036236611	1.962646842	7.272505958	0.474432353	2.05E-06	0.239847914	1.055009637	1.95E-06	0.19938995	2.05E-06	0.152920274	0.797015692	61968	3.241528651	0.071374324	65782	0.215972174	0.00022701	156225	2.547798329	0.033596142	77694	7.272505958	0.320362662	30808	0.345581032	0.000657802	146809	1.7080294	0.01669063	91517	0.036236611	7.14E-06	169105	1.962646842	0.019121742	81404	7.272505958	0.309052264	24331	-0.490502027	-0.953536133	-0.585072181	0	-0.928819712	-0.706106064	-0.991030128	-0.66851154	0
DOWN	PMC9040018-mmc26.xlsx-CELPAG-MET MET	Rummagene_kinases			Art	Rummagene_kinases.PMC9040018-mmc26.xlsx-CELPAG-MET MET		3.130927103	2.074613574	2.311563987	12.98697602	0.011062769	2.56621168	0.067989751	0.459609076	1.65142603	0.472499935	0.100626395	0.223247733	2.233483213	1.95E-06	0.343745604	2.05E-06	0.013742416	0.099931374	65106	3.130927103	0.066586807	68241	2.074613574	0.02094714	60447	2.311563987	0.02765484	83436	12.98697602	1.02162097	12984	0.011062769	6.74E-07	193779	2.56621168	0.037676193	73203	0.067989751	2.51E-05	160088	0.459609076	0.001048625	145074	1.65142603	0.015936099	91669	-0.698336479	-0.789460414	-0.76848028	2.31495169	-0.998331265	-0.746304531	-0.990744078	-0.945612547	-0.827873605
DOWN	PMC8516798-mmc4.xlsx-GW6471 Treatment shHIF1a-GW Gene Name MASTL	Rummagene_kinases			Art	Rummagene_kinases.PMC8516798-mmc4.xlsx-GW6471 Treatment shHIF1a-GW Gene Name MASTL		2.993954289	0.211244586	1.356405212	2.993954289	3.43071702	4.425751998	0.014451803	1.482508376	0.475052237	0.472499935	2.05E-06	0.107267102	0.376411004	0.191060525	0.703886646	2.05E-06	0.119184083	2.05E-06	68089	2.993954289	0.060888126	71736	0.211244586	0.000217181	156592	1.356405212	0.00952222	110629	2.993954289	0.054295527	79069	3.43071702	0.06482834	46336	4.425751998	0.112061442	49765	0.014451803	1.14E-06	178301	1.482508376	0.010910319	94666	0.475052237	0.001318701	144903	-0.293964867	-0.939117926	-0.655561795	-0.293964867	-0.202519966	0.253949889	-0.995300597	-0.626377026	-0.869602911
DOWN	PMC4701974-supp 30.1.117 SuppTable1.xls-all Except CDK9-CycT1 Not ST P-Gene Name CDK9	Rummagene_kinases			Art	Rummagene_kinases.PMC4701974-supp 30.1.117 SuppTable1.xls-all Except CDK9-CycT1 Not ST P-Gene Name CDK9		4.188958803	0.97399824	0.083806298	2.183840565	0.00290045	0.033725959	0.011215995	0.343504995	0.17971979	0.472245267	2.05E-06	2.05E-06	0.183628023	1.95E-06	2.05E-06	2.05E-06	0.013649206	2.05E-06	41782	4.188958803	0.119194017	54074	0.97399824	0.004617072	97616	0.083806298	3.64E-05	187454	2.183840565	0.028887874	93965	0.00290045	4.63E-08	196286	0.033725959	6.51E-06	186523	0.011215995	6.84E-07	180475	0.343504995	0.000585746	154762	0.17971979	0.000188736	171009	0.622374398	-0.667269212	-0.952883982	-0.383619464	-0.997049405	-0.977628761	-0.990972188	-0.853190416	-0.91259052
DOWN	PMC4495416-srep12003-s1.pdf-1-PNCK PNCK	Rummagene_kinases			Art	Rummagene_kinases.PMC4495416-srep12003-s1.pdf-1-PNCK PNCK		6.55311522	0.32418631	0.037883257	0	0.32418631	0	1.210483296	1.210483296	0	0.471078694	2.05E-06	2.05E-06	0	1.95E-06	0	2.05E-06	0.065074281	0	24391	6.55311522	0.291700979	34435	0.32418631	0.000511493	145287	0.037883257	7.43E-06	193466				0.32418631	0.000578875	150685				1.210483296	0.007964684	66310	1.210483296	0.00727379	103542				1.920110543	-0.855469765	-0.964593239	-1	-0.855469765	-1	-0.657547211	-0.657547211	-1
DOWN	PMC3470785-NIHMS377161-supplement-12.pdf-926-FGFR4 FGFR4	Rummagene_kinases			Art	Rummagene_kinases.PMC3470785-NIHMS377161-supplement-12.pdf-926-FGFR4 FGFR4		6.55311522	0	0.037883257	0.037883257	1.210483296	12.07193627	3.123509951	1.210483296	0	0.471078694	0	2.05E-06	0.000273885	0.019843738	0.705129278	0.045053523	0.065074281	0	24390	6.55311522	0.291700979	34434				0.037883257	7.43E-06	193465	0.037883257	8.69E-06	193521	1.210483296	0.008070728	96345	12.07193627	0.833750153	14597	3.123509951	0.053031847	32126	1.210483296	0.00727379	103541				-0.30989115	-1	-0.975565481	-0.975565481	-0.7636703	0.449046771	-0.565744243	-0.7636703	-1
DOWN	PMC6915109-Table 10.xls-Sheet 1-Supplemental Table 10 23 DEGs Were Involved In The cGMP-PKG Pathway PRKG1	Rummagene_kinases			Art	Rummagene_kinases.PMC6915109-Table 10.xls-Sheet 1-Supplemental Table 10 23 DEGs Were Involved In The cGMP-PKG Pathway PRKG1		6.55311522	0.037883257	3.123509951	6.55311522	3.123509951	3.123509951	0	1.210483296	12.07193627	0.471078694	2.05E-06	0.160772197	0.376411004	0.072731723	0.227258751	0	0.065074281	0.475332242	24399	6.55311522	0.291700979	34433	0.037883257	6.98E-06	186201	3.123509951	0.050494619	67265	6.55311522	0.260117355	35934	3.123509951	0.053737925	50595	3.123509951	0.055817174	64759				1.210483296	0.00727379	103540	12.07193627	0.851564654	11593	-0.30989115	-0.975565481	-0.565744243	-0.30989115	-0.565744243	-0.565744243	-1	-0.7636703	0.449046771
DOWN	PMC10348769-jci-133-158348-s008.pdf-636-DYRK4 DYRK4	Rummagene_kinases			Art	Rummagene_kinases.PMC10348769-jci-133-158348-s008.pdf-636-DYRK4 DYRK4		5.897515003	0	1.444383175	5.897515003	0.529656754	1.444383175	3.137204923	0.013395314	5.897515003	0.471078694	0	0.079339217	0.376411004	1.95E-06	0.108664586	0.055652505	2.26E-06	0.340557209	27836	5.897515003	0.236254662	38238				1.444383175	0.010797523	107171	5.897515003	0.210674431	40491	0.529656754	0.001545198	132950	1.444383175	0.011935673	98572	3.137204923	0.053497901	31932	0.013395314	8.91E-07	195965	5.897515003	0.203236575	32040	0	-1	-0.601571463	0	-0.797589343	-0.601571463	-0.334687393	-0.983486835	0
DOWN	PMC9582139-Table 1.xlsx-ERBB2-KD Fusion Patients-Gene1 ERBB2	Rummagene_kinases			Art	Rummagene_kinases.PMC9582139-Table 1.xlsx-ERBB2-KD Fusion Patients-Gene1 ERBB2		5.897515003	0.013395314	1.444383175	3.137204923	15.9558325	0.529656754	1.444383175	3.137204923	0.529656754	0.471078694	2.05E-06	0.079339217	0.208601378	0.481827599	0.026217891	2.05E-06	0.158079308	2.05E-06	27835	5.897515003	0.236254662	38237	0.013395314	8.73E-07	193819	1.444383175	0.010797523	107170	3.137204923	0.059615542	75246	15.9558325	1.402277751	4093	0.529656754	0.001604985	137228	1.444383175	0.011340072	59719	3.137204923	0.048857237	54393	0.529656754	0.001639279	141781	-0.461778528	-0.99111226	-0.785557206	-0.641914469	0.85797121	-0.891058238	-0.785557206	-0.641914469	-0.891058238
DOWN	PMC8792531-13073 2022 1013 MOESM6 ESM.xlsx-10 HEK SARS 0 01 RIComFDR 0 25-SARS-Co-V2 Reinfection MOI 0 01 Extended EPHA3	Rummagene_kinases			Art	Rummagene_kinases.PMC8792531-13073 2022 1013 MOESM6 ESM.xlsx-10 HEK SARS 0 01 RIComFDR 0 25-SARS-Co-V2 Reinfection MOI 0 01 Extended EPHA3		5.897515003	5.897515003	0.529656754	5.897515003	3.137204923	5.897515003	0.529656754	0.130237231	0.529656754	0.471078694	0.225195234	0.013148492	0.376411004	0.07715986	0.445642697	2.05E-06	0.003823918	2.05E-06	27834	5.897515003	0.236254662	38236	5.897515003	0.169273278	21373	0.529656754	0.001451939	150114	5.897515003	0.210674431	40490	3.137204923	0.054210184	50336	5.897515003	0.198984921	37361	0.529656754	0.001524895	100744	0.130237231	8.42E-05	176875	0.529656754	0.001639279	141780	0	0	-0.797589343	0	-0.334687393	0	-0.797589343	-0.922535785	-0.797589343
DOWN	PMC7877356-CAM4-10-529-s001.doc-0-ACVR1B ACVR1B	Rummagene_kinases			Art	Rummagene_kinases.PMC7877356-CAM4-10-529-s001.doc-0-ACVR1B ACVR1B		5.897515003	1.444383175	0.013395314	1.444383175	0.013395314	0.013395314	5.897515003	0.529656754	1.444383175	0.471078694	0.015050513	2.05E-06	0.111106053	1.95E-06	2.05E-06	0.220622014	0.015776822	0.05151875	27833	5.897515003	0.236254662	38235	1.444383175	0.010153485	79043	0.013395314	9.29E-07	197748	1.444383175	0.012636842	114820	0.013395314	9.88E-07	192762	0.013395314	1.03E-06	191645	5.897515003	0.189055395	16396	0.529656754	0.001392618	141007	1.444383175	0.012190699	98810	0	-0.601571463	-0.983486835	-0.601571463	-0.983486835	-0.983486835	0	-0.797589343	-0.601571463
DOWN	PMC7299312-pgen.1008601.s017.xlsx-Endo I DM DE association-Unnamed 10 DMPK	Rummagene_kinases			Art	Rummagene_kinases.PMC7299312-pgen.1008601.s017.xlsx-Endo I DM DE association-Unnamed 10 DMPK		5.897515003	0.130237231	3.137204923	1.444383175	10.04798646	0.130237231	0.013395314	5.897515003	0.529656754	0.471078694	2.05E-06	0.175844542	0.111106053	0.299548458	2.05E-06	2.05E-06	0.318366566	2.05E-06	27832	5.897515003	0.236254662	38234	0.130237231	8.26E-05	168469	3.137204923	0.050938375	66985	1.444383175	0.012636842	114819	10.04798646	0.556100375	11399	0.130237231	9.70E-05	170510	0.013395314	9.75E-07	178884	5.897515003	0.172655826	26766	0.529656754	0.001639279	141779	-0.285072137	-0.944618674	-0.52434948	-0.715152337	0.39874252	-0.944618674	-0.988194279	-0.285072137	-0.855290982
DOWN	PMC8933915-12935 2022 2542 MOESM1 ESM.xlsx-MCF-7-MET Vs MCF-7 CTR-Unnamed 1 MET	Rummagene_kinases			Art	Rummagene_kinases.PMC8933915-12935 2022 2542 MOESM1 ESM.xlsx-MCF-7-MET Vs MCF-7 CTR-Unnamed 1 MET		3.79049739	0.642397643	2.311105443	1.749599544	0.642397643	2.987655459	4.730876144	0.427967929	0.092148254	0.471078694	2.05E-06	0.175844542	0.15692354	0.002469094	0.342964712	0.27265755	0.013742416	2.05E-06	51613	3.79049739	0.097596599	59748	0.642397643	0.002008437	116520	2.311105443	0.027643869	83445	1.749599544	0.018541763	106236	0.642397643	0.002273019	124488	2.987655459	0.051067322	67726	4.730876144	0.121656166	21305	0.427967929	0.000909213	148625	0.092148254	4.96E-05	182481	-0.155722204	-0.793950031	-0.424847019	-0.538113251	-0.793950031	-0.297372079	0.184444273	-0.852470734	-0.959397969
DOWN	PMC4467679-12967 2015 546 MOESM3 ESM.csv--MAPKAPK5 MAPKAPK5	Rummagene_kinases			Art	Rummagene_kinases.PMC4467679-12967 2015 546 MOESM3 ESM.csv--MAPKAPK5 MAPKAPK5		3.79049739	0.926579511	2.987655459	4.730876144	0.003706992	0.272033308	0.427967929	0.642397643	0.272033308	0.471078694	2.05E-06	0.244289739	0.486199973	1.95E-06	0.007761485	2.05E-06	0.026317547	2.05E-06	51614	3.79049739	0.097596599	59747	0.926579511	0.004178455	101169	2.987655459	0.046197698	70753	4.730876144	0.135567903	52621	0.003706992	7.57E-08	195936	0.272033308	0.000423376	156314	0.427967929	0.000995574	109874	0.642397643	0.002048571	132651	0.272033308	0.000432422	162341	-0.155722204	-0.722392368	-0.297372079	0.184444273	-0.997477661	-0.89877196	-0.852470734	-0.793950031	-0.89877196
DOWN	PMC8933915-12935 2022 2542 MOESM7 ESM.xlsx-MET GS-SAM MET	Rummagene_kinases			Art	Rummagene_kinases.PMC8933915-12935 2022 2542 MOESM7 ESM.xlsx-MET GS-SAM MET		3.868314215	1.688244233	1.21486158	4.894854198	0.564246534	4.894854198	20.55978739	4.894854198	3.868314215	0.471078694	0.037715789	0.079339217	0.49401761	1.95E-06	0.565879953	1.603221089	0.421427404	0.339837472	49945	3.868314215	0.101644941	57758	1.688244233	0.013871418	71266	1.21486158	0.007638585	115005	4.894854198	0.145128679	51468	0.564246534	0.00175361	129876	4.894854198	0.137076049	45918	20.55978739	2.297672922	1368	4.894854198	0.118938553	34851	3.868314215	0.087439415	50805	-0.703960506	-0.84399991	-0.87970458	-0.646360943	-0.93506053	-0.646360943	1.827741964	-0.646360943	-0.703960506
DOWN	PMC9288482-41419 2022 5078 MOESM12 ESM.xlsx-PDO1 Vs PDO1 KIT-KO-Table S4 Differential Gene Expression Analyses Between KIT-negative And KIT-positive Subcutaneous Tumors KIT	Rummagene_kinases			Art	Rummagene_kinases.PMC9288482-41419 2022 5078 MOESM12 ESM.xlsx-PDO1 Vs PDO1 KIT-KO-Table S4 Differential Gene Expression Analyses Between KIT-negative And KIT-positive Subcutaneous Tumors KIT		3.002369097	1.005670222	3.238640098	3.4869142	0.200123627	0.48867723	0.033740032	0.426724336	0.80344396	0.470835355	0.001981179	0.316495833	0.45364656	1.95E-06	0.022968053	2.05E-06	0.013742416	0.019180437	67287	3.002369097	0.061230872	70677	1.005670222	0.004922225	95001	3.238640098	0.054285606	64275	3.4869142	0.073647201	69227	0.200123627	0.000220593	161845	0.48867723	0.001366238	139416	0.033740032	6.19E-06	169719	0.426724336	0.000903937	148674	0.80344396	0.003772028	123896	-0.124228114	-0.67382364	-0.063311619	0.067590909	-0.927219458	-0.832359784	-0.986540802	-0.852205564	-0.734559686
DOWN	PMC8933915-12935 2022 2542 MOESM8 ESM.xlsx-MET GS-SAM MET	Rummagene_kinases			Art	Rummagene_kinases.PMC8933915-12935 2022 2542 MOESM8 ESM.xlsx-MET GS-SAM MET		4.540228225	0.13909825	3.076869289	0.32775	0.662129949	0.13909825	1.98104465	0.662129949	0.32775	0.470388121	2.05E-06	0.215625765	0.019516427	0.003213982	2.05E-06	0.014905984	0.026895376	2.05E-06	38331	4.540228225	0.140022442	50351	0.13909825	9.42E-05	167539	3.076869289	0.048997893	68145	0.32775	0.000650668	167034	0.662129949	0.002414802	123503	0.13909825	0.000110694	169754	1.98104465	0.021332389	49012	0.662129949	0.002176354	131700	0.32775	0.000627696	157990	0.317590079	-0.925254384	-0.241038608	-0.855644049	-0.754198508	-0.925254384	-0.4473772	-0.754198508	-0.855644049
DOWN	PMC5189935-pmed.1002201.s013.xlsx-HR-HER2- Amplification-3P25 1 ERBB2	Rummagene_kinases			Art	Rummagene_kinases.PMC5189935-pmed.1002201.s013.xlsx-HR-HER2- Amplification-3P25 1 ERBB2		4.540228225	0.662129949	1.194927733	0.662129949	0.32775	0.32775	0.662129949	1.194927733	0.32775	0.470388121	2.05E-06	0.069979188	0.042555668	1.95E-06	0.013528684	2.05E-06	0.077818468	2.05E-06	38330	4.540228225	0.140022442	50350	0.662129949	0.002133717	115395	1.194927733	0.007389969	115708	0.662129949	0.002655585	145683	0.32775	0.000591671	150101	0.32775	0.000614564	152131	0.662129949	0.002383073	91217	1.194927733	0.007088044	104065	0.32775	0.000627696	157989	1.620775265	-0.754198508	-0.618433517	-0.754198508	-0.855644049	-0.855644049	-0.754198508	-0.618433517	-0.855644049
DOWN	PMC9528698-NIHMS1835045-supplement-Supp Table 28 10.xlsx-TTN control-Gene TTN	Rummagene_kinases			Art	Rummagene_kinases.PMC9528698-NIHMS1835045-supplement-Supp Table 28 10.xlsx-TTN control-Gene TTN		4.4063821	1.27521951	1.27521951	0.005475195	0.397208542	0.187319219	0.023855552	0.745392338	0.397208542	0.47027064	0.015050513	0.079339217	1.95E-06	1.95E-06	0.002036316	2.05E-06	0.039358593	2.05E-06	39755	4.4063821	0.131888396	51799	1.27521951	0.00791444	85400	1.27521951	0.008416455	113573	0.005475195	1.82E-07	198777	0.397208542	0.000869025	142690	0.187319219	0.000200746	163726	0.023855552	3.09E-06	174100	0.745392338	0.002758119	126321	0.397208542	0.000921936	151048	1.471360574	-0.59536459	-0.59536459	-0.994302295	-0.832929123	-0.906695557	-0.981646496	-0.72979537	-0.832929123
DOWN	PMC9046571-Table 1.docx-0-ACVR2A ACVR2A	Rummagene_kinases			Art	Rummagene_kinases.PMC9046571-Table 1.docx-0-ACVR2A ACVR2A		4.4063821	0.745392338	2.03140993	0.397208542	0.745392338	0.397208542	1.27521951	3.059611513	4.4063821	0.47027064	2.05E-06	0.126411709	0.021193755	0.011006061	0.016001494	2.05E-06	0.211711761	0.339116823	39757	4.4063821	0.131888396	51798	0.745392338	0.002704084	109227	2.03140993	0.021357699	88951	0.397208542	0.000955676	161172	0.745392338	0.003060307	117838	0.397208542	0.00090265	145513	1.27521951	0.008839361	64941	3.059611513	0.046470324	56376	4.4063821	0.113456157	45130	0	-0.72979537	-0.428855827	-0.832929123	-0.72979537	-0.832929123	-0.59536459	-0.230251781	0
DOWN	PMC8236808-Table 2.xlsx-EGFR-Mutant ADC-Gene EGFR	Rummagene_kinases			Art	Rummagene_kinases.PMC8236808-Table 2.xlsx-EGFR-Mutant ADC-Gene EGFR		3.599619819	2.937911347	1.11620347	1.11620347	0.833766552	3.599619819	0.833766552	2.365323119	2.365323119	0.47027064	0.161162438	0.071556136	0.102289378	0.019843738	0.441554178	2.05E-06	0.183592234	0.163159293	54731	3.599619819	0.088014768	61432	2.937911347	0.042007581	46336	1.11620347	0.006448312	118428	1.11620347	0.007546759	124939	0.833766552	0.003828988	113655	3.599619819	0.074130226	58599	0.833766552	0.003778678	81553	2.365323119	0.027773082	69963	2.365323119	0.032692243	75256	0	-0.148494214	-0.611093375	-0.611093375	-0.694508204	0	-0.694508204	-0.28381016	-0.28381016
DOWN	PMC4540569-pone.0135491.s001.xls-Table B-JNK MAPK8	Rummagene_kinases			Art	Rummagene_kinases.PMC4540569-pone.0135491.s001.xls-Table B-JNK MAPK8		3.555381861	3.555381861	0.628667392	1.879899995	0.311800037	1.134560752	0.854823619	3.555381861	0.208520186	0.46695603	0.21780411	0.021466594	0.174924721	1.95E-06	0.104639955	2.05E-06	0.313334981	2.05E-06	55266	3.555381861	0.085864725	61857	3.555381861	0.061520917	37796	0.628667392	0.002045508	143301	1.879899995	0.021406379	103329	0.311800037	0.000535485	151551	1.134560752	0.007364403	107852	0.854823619	0.003971952	80642	3.555381861	0.062750275	48113	0.208520186	0.000254074	167682	0	0	-0.757421547	-0.399966917	-0.866170259	-0.603198571	-0.686267385	0	-0.905264943
DOWN	PMC8519939-41525 2021 248 MOESM5 ESM.xlsx-STK33 SKM UP-Ensemble Gene ID STK33	Rummagene_kinases			Art	Rummagene_kinases.PMC8519939-41525 2021 248 MOESM5 ESM.xlsx-STK33 SKM UP-Ensemble Gene ID STK33		3.462252	1.575841469	8.53987175	4.103378364	1.575841469	0.978436711	18.97392811	3.462252	3.462252	0.46695603	0.037715789	0.752534694	0.452010325	0.04193616	0.084058899	1.603221089	0.313334981	0.335296856	59255	3.462252	0.081425349	63175	1.575841469	0.012085798	74522	8.53987175	0.377452242	20838	4.103378364	0.101989826	60799	1.575841469	0.013677923	83647	0.978436711	0.00547706	112989	18.97392811	1.956885742	1811	3.462252	0.059505962	49469	3.462252	0.07004564	56254	-0.730668383	-0.858333438	-0.4519186	-0.691437355	-0.858333438	-0.904843926	0.8245465	-0.730668383	-0.730668383
DOWN	PMC8519939-41525 2021 248 MOESM5 ESM.xlsx-STK33 SKM UP-Gene Name STK33	Rummagene_kinases			Art	Rummagene_kinases.PMC8519939-41525 2021 248 MOESM5 ESM.xlsx-STK33 SKM UP-Gene Name STK33		3.462252	1.575841469	8.53987175	4.103378364	1.575841469	0.978436711	18.97392811	3.462252	3.462252	0.46695603	0.037715789	0.752534694	0.452010325	0.04193616	0.084058899	1.603221089	0.313334981	0.335296856	59254	3.462252	0.081425349	63174	1.575841469	0.012085798	74521	8.53987175	0.377452242	20837	4.103378364	0.101989826	60798	1.575841469	0.013677923	83646	0.978436711	0.00547706	112988	18.97392811	1.956885742	1810	3.462252	0.059505962	49468	3.462252	0.07004564	56253	-0.730668383	-0.858333438	-0.4519186	-0.691437355	-0.858333438	-0.904843926	0.8245465	-0.730668383	-0.730668383
DOWN	PMC4872074-supp Gkv1530 nar-03272-v-2015-File014.xlsx-All Downregulated Genes HEK E7-gene Name EPHA3	Rummagene_kinases			Art	Rummagene_kinases.PMC4872074-supp Gkv1530 nar-03272-v-2015-File014.xlsx-All Downregulated Genes HEK E7-gene Name EPHA3		3.462252	0.089104005	4.820896766	1.575841469	4.103378364	0.750602983	0.413904087	0.563953679	4.820896766	0.46695603	2.05E-06	0.376491449	0.146044361	0.191060525	0.055560647	2.05E-06	0.019812281	0.400437196	59253	3.462252	0.081425349	63173	0.089104005	3.86E-05	175600	4.820896766	0.12028597	45024	1.575841469	0.015041764	110459	4.103378364	0.09274238	38847	0.750602983	0.003223314	123580	0.413904087	0.000931216	111026	0.563953679	0.00157881	137917	4.820896766	0.135806145	41098	-0.23204049	-0.965943889	0	-0.596058625	-0.120178981	-0.783109625	-0.869595693	-0.829965531	0
DOWN	PMC9528698-NIHMS1835045-supplement-Supp Table 20 3.Xlsx-Control TTN-Gene TTN	Rummagene_kinases			Art	Rummagene_kinases.PMC9528698-NIHMS1835045-supplement-Supp Table 20 3.Xlsx-Control TTN-Gene TTN		2.985434052	2.534611655	3.229611323	8.129955362	0.283177356	0.025068225	0.079184192	2.534611655	4.040686229	0.466197619	0.161162438	0.316495833	1.386532977	1.95E-06	2.05E-06	2.05E-06	0.241758801	0.400766809	68359	2.985434052	0.060542067	71888	2.534611655	0.03126606	51378	3.229611323	0.05398335	64812	8.129955362	0.400359413	26900	0.283177356	0.000441684	153691	0.025068225	3.60E-06	188770	0.079184192	3.41E-05	156877	2.534611655	0.031890842	65301	4.040686229	0.095405632	48880	-0.581703906	-0.638329466	-0.551564345	0.830769912	-0.951338106	-0.995086578	-0.985330283	-0.638329466	-0.453781716
DOWN	PMC3702285-cddis2013211x6.pdf-325-ABL2 ABL2	Rummagene_kinases			Art	Rummagene_kinases.PMC3702285-cddis2013211x6.pdf-325-ABL2 ABL2		5.038163739	0.111026981	0.34978264	0.022405854	0.022405854	3.060464501	1.705159077	0.34978264	5.038163739	0.466004007	2.05E-06	0.002336719	1.95E-06	1.95E-06	0.270279149	2.05E-06	0.013649206	0.335296856	34287	5.038163739	0.17241968	45541	0.111026981	6.00E-05	172004	0.34978264	0.000633222	161944	0.022405854	3.04E-06	195992	0.022405854	2.77E-06	190700	3.060464501	0.053586668	66254	1.705159077	0.0158045	53212	0.34978264	0.000607351	153874	5.038163739	0.148322936	38992	0	-0.933106767	-0.845792313	-0.97925721	-0.97925721	-0.286603408	-0.52381203	-0.845792313	0
DOWN	PMC4060771-170289.f1.pdf-116-MAP2K6 MAP2K6	Rummagene_kinases			Art	Rummagene_kinases.PMC4060771-170289.f1.pdf-116-MAP2K6 MAP2K6		5.038163739	22.09205273	0.34978264	0.001780199	3.060464501	0.34978264	0.111026981	0.842592937	7.775867396	0.466004007	0.98893343	0.002336719	1.95E-06	0.086610714	0.013528684	2.05E-06	0.042141778	0.416505062	34286	5.038163739	0.17241968	45540	22.09205273	2.375321709	844	0.34978264	0.000633222	161943	0.001780199	1.92E-08	199593	3.060464501	0.051590507	52196	0.34978264	0.000699969	148800	0.111026981	6.70E-05	149366	0.842592937	0.003524348	121572	7.775867396	0.353314491	22522	-0.615598652	0.949990639	-0.940722357	-0.998702776	-0.725769388	-0.940722357	-0.974286151	-0.888612927	-0.487177025
DOWN	PMC7036178-12967 2020 2273 MOESM1 ESM.docx-0-AKT1 AKT1	Rummagene_kinases			Art	Rummagene_kinases.PMC7036178-12967 2020 2273 MOESM1 ESM.docx-0-AKT1 AKT1		5.038163739	1.705159077	0.842592937	3.060464501	0.111026981	3.060464501	0.111026981	0.842592937	5.038163739	0.466004007	0.030834731	0.038548851	0.233649541	1.95E-06	0.270279149	2.05E-06	0.042141778	0.335296856	34285	5.038163739	0.17241968	45539	1.705159077	0.014150771	70948	0.842592937	0.003674472	131912	3.060464501	0.056734655	77496	0.111026981	6.79E-05	174430	3.060464501	0.053586668	66253	0.111026981	6.70E-05	149365	0.842592937	0.003524348	121571	5.038163739	0.148322936	38991	0	-0.52381203	-0.710232356	-0.286603408	-0.933106767	-0.286603408	-0.933106767	-0.710232356	0
DOWN	PMC4631357-pcbi.1004571.s015.xls-Signatures-EGFR ERK Pthw EGFR	Rummagene_kinases			Art	Rummagene_kinases.PMC4631357-pcbi.1004571.s015.xls-Signatures-EGFR ERK Pthw EGFR		3.250105584	1.024517204	2.43197836	1.767576791	0.324274689	9.24195597	10.17832343	4.799198894	0.324274689	0.461397614	0.001394457	0.223247733	0.174924721	1.95E-06	1.181132998	1.25663342	0.499544035	2.05E-06	61886	3.250105584	0.07175253	65669	1.024517204	0.005108446	94194	2.43197836	0.030611085	79978	1.767576791	0.018924757	105893	0.324274689	0.00057919	150526	9.24195597	0.48866344	21477	10.17832343	0.563123254	8457	4.799198894	0.114335377	35262	0.324274689	0.000614455	158394	-0.60355291	-0.851253425	-0.688907064	-0.762484368	-0.945841601	-0.073423078	0.079241212	-0.453294467	-0.945841601
DOWN	PMC8256817-pr0c00941 Si 008.xlsx-BUB1-Unnamed 2 BUB1	Rummagene_kinases			Art	Rummagene_kinases.PMC8256817-pr0c00941 Si 008.xlsx-BUB1-Unnamed 2 BUB1		3.292303343	1.404150109	2.02917502	5.006414014	1.696663402	2.404261174	0.008541728	2.02917502	7.237805626	0.458735542	0.030834731	0.169771651	0.637059462	0.04646765	0.299903018	2.05E-06	0.152920274	0.71104582	61494	3.292303343	0.073627824	65336	1.404150109	0.009595716	80248	2.02917502	0.02131073	89040	5.006414014	0.151819391	50387	1.696663402	0.015855739	80262	2.404261174	0.033070849	75453	0.008541728	3.97E-07	182611	2.02917502	0.020440059	76808	7.237805626	0.306110051	24408	-0.47109231	-0.740664472	-0.646173586	-0.255614255	-0.695616012	-0.592290428	-0.9972915	-0.646173586	0.343389508
DOWN	PMC5647100-mmr-16-04-4784.nxml--RAF1 RAF1	Rummagene_kinases			Art	Rummagene_kinases.PMC5647100-mmr-16-04-4784.nxml--RAF1 RAF1		4.032096217	4.032096217	0.928759069	2.952992539	2.952992539	5.358340206	2.952992539	2.09390707	4.032096217	0.457882718	0.209987463	0.050002242	0.26211799	0.098936163	0.573260044	0.107246472	0.132710679	0.326515356	47586	4.032096217	0.110434318	55754	4.032096217	0.079124699	33140	0.928759069	0.004464424	129092	2.952992539	0.052820003	79518	2.952992539	0.048030798	53897	5.358340206	0.164264088	42167	2.952992539	0.047399708	34305	2.09390707	0.021764963	75252	4.032096217	0.095000422	48908	-0.187446551	-0.187446551	-0.732306389	-0.354627579	-0.354627579	0.230688272	-0.354627579	-0.501234475	-0.187446551
DOWN	PMC10119310-41598 2023 33059 MOESM4 ESM.xlsx-KEGG-geneset-IKBKB IKBKB	Rummagene_kinases			Art	Rummagene_kinases.PMC10119310-41598 2023 33059 MOESM4 ESM.xlsx-KEGG-geneset-IKBKB IKBKB		3.685876553	1.69427414	8.285447716	18.17760421	0.260277805	4.605183365	0.003451156	0.618224589	3.685876553	0.457878696	0.037715789	0.669313685	2.071571016	1.95E-06	0.536613181	2.05E-06	0.025647433	0.326515356	52860	3.685876553	0.092283456	60607	1.69427414	0.013970684	71208	8.285447716	0.355296782	21747	18.17760421	2.00146043	4338	0.260277805	0.000373138	156181	4.605183365	0.121332155	47960	0.003451156	6.47E-08	186529	0.618224589	0.001897299	134103	3.685876553	0.079386258	53729	-0.692792459	-0.832654125	-0.433883609	0.76642121	-0.963772018	-0.635724126	-0.999121875	-0.925820355	-0.692792459
DOWN	PMC8756661-13075 2021 2698 MOESM5 ESM.docx-0-Table S3 Proteins Unique To CIT ECV304 Immunoprecipitates CIT	Rummagene_kinases			Art	Rummagene_kinases.PMC8756661-13075 2021 2698 MOESM5 ESM.docx-0-Table S3 Proteins Unique To CIT ECV304 Immunoprecipitates CIT		4.70162853	4.70162853	0.945601724	10.03620051	0.945601724	2.981926715	0.945601724	0.444978631	7.018502267	0.453917008	0.205364149	0.048762672	0.808744216	0.019843738	0.270279149	2.05E-06	0.013742416	0.397257979	36587	4.70162853	0.150154691	48794	4.70162853	0.10758381	28362	0.945601724	0.004627813	127626	10.03620051	0.610115953	19471	0.945601724	0.004925061	108288	2.981926715	0.050871669	67775	0.945601724	0.004860349	76637	0.444978631	0.000982927	145853	7.018502267	0.287840995	25627	-0.399493942	-0.399493942	-0.806161413	0.269026107	-0.806161413	-0.561549402	-0.806161413	-0.88814956	-0.211994147
DOWN	PMC5828065-13045 2018 573 MOESM1 ESM.docx-0-Supplementary Table 1 Different Expressed Genes Related To PI3K-AKT Signaling Pathway In Huh7 Cells After NLRX1 Knock-Down AKT1	Rummagene_kinases			Art	Rummagene_kinases.PMC5828065-13045 2018 573 MOESM1 ESM.docx-0-Supplementary Table 1 Different Expressed Genes Related To PI3K-AKT Signaling Pathway In Huh7 Cells After NLRX1 Knock-Down AKT1		4.70162853	0.173211042	1.761199865	1.761199865	2.981926715	1.761199865	4.70162853	7.018502267	0.009190548	0.453917008	2.05E-06	0.107267102	0.137404928	0.086610714	0.148800374	0.193076124	0.460099784	2.05E-06	36581	4.70162853	0.150154691	48793	0.173211042	0.000146016	162981	1.761199865	0.016053754	98144	1.761199865	0.018788452	105993	2.981926715	0.048976646	53678	1.761199865	0.017745954	90790	4.70162853	0.12015659	21543	7.018502267	0.244529927	21205	0.009190548	4.94E-07	197195	-0.237942135	-0.929457417	-0.61586638	-0.61586638	-0.443594745	-0.61586638	-0.237942135	0.312236309	-0.99219982
DOWN	PMC6380277-supp 069773.118 Supplemental Table 3.xlsx-NRDE2-affected IR-ensembl Id INSR	Rummagene_kinases			Art	Rummagene_kinases.PMC6380277-supp 069773.118 Supplemental Table 3.xlsx-NRDE2-affected IR-ensembl Id INSR		3.662640283	0.369089336	3.662640283	8.434159022	0.837788933	10.07896697	0.070766099	0.015480769	1.189207393	0.447530593	2.05E-06	0.300659338	0.966720469	0.019778302	1.106989907	2.05E-06	2.26E-06	0.05151875	53081	3.662640283	0.091123588	60846	0.369089336	0.000663	138843	3.662640283	0.069430109	59142	8.434159022	0.430880949	25008	0.837788933	0.003866022	113528	10.07896697	0.581184605	19085	0.070766099	2.72E-05	158980	0.015480769	1.19E-06	195544	1.189207393	0.008263784	107034	-0.530913213	-0.925011772	-0.530913213	-0.122319341	-0.853385174	0.139366567	-0.98127203	-0.994915945	-0.805677304
DOWN	PMC6380277-supp 069773.118 Supplemental Table 3.xlsx-NRDE2-affected IR-gene INSR	Rummagene_kinases			Art	Rummagene_kinases.PMC6380277-supp 069773.118 Supplemental Table 3.xlsx-NRDE2-affected IR-gene INSR		3.662640283	0.369089336	3.662640283	8.434159022	0.837788933	10.07896697	0.070766099	0.015480769	1.189207393	0.447530593	2.05E-06	0.300659338	0.966720469	0.019778302	1.106989907	2.05E-06	2.26E-06	0.05151875	53080	3.662640283	0.091123588	60845	0.369089336	0.000663	138842	3.662640283	0.069430109	59141	8.434159022	0.430880949	25007	0.837788933	0.003866022	113527	10.07896697	0.581184605	19084	0.070766099	2.72E-05	158979	0.015480769	1.19E-06	195543	1.189207393	0.008263784	107033	-0.530913213	-0.925011772	-0.530913213	-0.122319341	-0.853385174	0.139366567	-0.98127203	-0.994915945	-0.805677304
DOWN	PMC4454399-cas0105-1384-sd1.pdf-50-PIP4K2C PIP4K2C	Rummagene_kinases			Art	Rummagene_kinases.PMC4454399-cas0105-1384-sd1.pdf-50-PIP4K2C PIP4K2C		5.148204197	2.949102805	2.949102805	0.049906039	2.949102805	0.661748995	0.225332802	5.148204197	0.049906039	0.447530593	0.087312975	0.175844542	0.000273885	0.07715986	0.038934403	2.05E-06	0.3009937	2.05E-06	33396	5.148204197	0.1800337	44799	2.949102805	0.042328231	46119	2.949102805	0.045013122	71288	0.049906039	1.51E-05	191924	2.949102805	0.047904348	54090	0.661748995	0.002505351	129001	0.225332802	0.000275994	130422	5.148204197	0.131569329	32371	0.049906039	1.46E-05	189120	0	-0.309742321	-0.309742321	-0.960489253	-0.309742321	-0.752873938	-0.884436884	0	-0.960489253
DOWN	PMC9685809-DataSheet 2.pdf-7-CHEK2 CHEK2	Rummagene_kinases			Art	Rummagene_kinases.PMC9685809-DataSheet 2.pdf-7-CHEK2 CHEK2		5.148204197	0.225332802	1.513632828	0	2.949102805	0.661748995	1.513632828	0.225332802	0.049906039	0.447530593	2.05E-06	0.086494763	0	0.07715986	0.038934403	2.05E-06	0.007490214	2.05E-06	33395	5.148204197	0.1800337	44798	0.225332802	0.000247115	154638	1.513632828	0.011857698	104673				2.949102805	0.047904348	54089	0.661748995	0.002505351	129000	1.513632828	0.012453518	57745	0.225332802	0.000252053	165730	0.049906039	1.46E-05	189119	0.448734335	-0.884436884	-0.561339027	-1	-0.309742321	-0.752873938	-0.561339027	-0.884436884	-0.960489253
DOWN	PMC4404591-13059 2015 627 MOESM4 ESM.xls-Directional Genes-ENSG00000000938 FGR	Rummagene_kinases			Art	Rummagene_kinases.PMC4404591-13059 2015 627 MOESM4 ESM.xls-Directional Genes-ENSG00000000938 FGR		3.079266111	2.412570465	1.608230065	0.316924166	1.608230065	3.079266111	3.454988786	1.012021151	1.189537855	0.447530593	0.135032916	0.122368286	0.015473641	0.04646765	0.421452936	0.240392381	0.076254145	0.055173501	66024	3.079266111	0.064407542	69198	2.412570465	0.028327634	53467	1.608230065	0.013386149	101218	0.316924166	0.000608393	168008	1.608230065	0.014245951	82335	3.079266111	0.054247097	65453	3.454988786	0.064884991	29241	1.012021151	0.005084196	112461	1.189537855	0.008268377	107022	-0.09310462	-0.263808451	-0.481527286	-0.87771125	-0.481527286	-0.09310462	0.102663022	-0.654509778	-0.601693466
DOWN	PMC9800263-mmc2.xlsx-Up In PC3 Absent In HEK In T-Gene Name EPHA3	Rummagene_kinases			Art	Rummagene_kinases.PMC9800263-mmc2.xlsx-Up In PC3 Absent In HEK In T-Gene Name EPHA3		4.318413457	0.305628084	0.04364	0.001606485	0.62108237	0.12876665	11.22306044	2.91945109	0.04364	0.446493386	2.05E-06	2.05E-06	1.95E-06	0.000755921	2.05E-06	0.699432694	0.193559906	2.05E-06	40583	4.318413457	0.126674944	52595	0.305628084	0.000454608	146794	0.04364	9.86E-06	192687	0.001606485	1.56E-08	199625	0.62108237	0.00212468	125746	0.12876665	9.49E-05	170791	11.22306044	0.684657817	7469	2.91945109	0.042310245	59251	0.04364	1.11E-05	190150	-0.4827009	-0.926890104	-0.983826071	-0.998771197	-0.874745196	-0.96242933	0.933117612	-0.608458402	-0.983826071
DOWN	PMC6615864-elife-46793-supp1.xlsx-Fig 3C GW PhenDC3 -DMSO-GENE SYMBOL MASTL	Rummagene_kinases			Art	Rummagene_kinases.PMC6615864-elife-46793-supp1.xlsx-Fig 3C GW PhenDC3 -DMSO-GENE SYMBOL MASTL		3.071819346	0.138710685	0.463577451	2.098520976	0.104179064	3.867047867	0.688988648	0.234351407	0.688988648	0.443505603	2.05E-06	0.008313928	0.225924106	1.95E-06	0.543428264	2.05E-06	0.007490214	0.005809599	66693	3.071819346	0.064096398	69969	0.138710685	9.36E-05	167608	0.463577451	0.001112254	153781	2.098520976	0.02667475	95693	0.104179064	5.98E-05	174977	3.867047867	0.085554164	55155	0.688988648	0.002580329	89352	0.234351407	0.000272633	165317	0.688988648	0.002773881	130656	-0.176844157	-0.947381019	-0.84277968	-0.405758115	-0.959535604	0.214836787	-0.775997011	-0.915095182	-0.775997011
DOWN	PMC7733475-41525 2020 159 MOESM9 ESM.xlsx-IR1 Mutations cancer-Supplementary Data 8 Mutations And CNAs Associated With IR Clusters INSR	Rummagene_kinases			Art	Rummagene_kinases.PMC7733475-41525 2020 159 MOESM9 ESM.xlsx-IR1 Mutations cancer-Supplementary Data 8 Mutations And CNAs Associated With IR Clusters INSR		3.730071268	0.033058652	2.095858	0.033058652	0.695350531	4.80917161	0.144742418	0.695350531	0.439931021	0.438818111	2.05E-06	0.15229026	1.95E-06	0.008777325	0.533317157	2.05E-06	0.031998322	2.05E-06	52418	3.730071268	0.094509733	60295	0.033058652	5.32E-06	187789	2.095858	0.022734375	87570	0.033058652	6.62E-06	194396	0.695350531	0.002663193	121168	4.80917161	0.132319121	46289	0.144742418	0.000113879	143690	0.695350531	0.002400218	129427	0.439931021	0.001130923	146662	-0.173250118	-0.981900206	-0.467211994	-0.981900206	-0.776187718	0.209555661	-0.93773724	-0.776187718	-0.845167331
DOWN	PMC6615864-elife-46793-supp2.xlsx-Fig6Sup1E A375 Focused GW PDS-Unnamed 0 MASTL	Rummagene_kinases			Art	Rummagene_kinases.PMC6615864-elife-46793-supp2.xlsx-Fig6Sup1E A375 Focused GW PDS-Unnamed 0 MASTL		3.730071268	0.439931021	1.045044639	7.578725394	0.013066845	9.304714237	1.045044639	1.506145518	3.730071268	0.438818111	2.05E-06	0.060814615	0.807557514	1.95E-06	0.960581652	2.05E-06	0.105942262	0.308733883	52417	3.730071268	0.094509733	60294	0.439931021	0.000941932	131378	1.045044639	0.005652349	122423	7.578725394	0.347909321	29355	0.013066845	9.40E-07	192889	9.304714237	0.495322593	21362	1.045044639	0.005936366	71853	1.506145518	0.011261001	93288	3.730071268	0.081301399	53406	-0.490228074	-0.90453056	-0.809206865	-0.13810004	-0.994913378	0.160227459	-0.809206865	-0.745769191	-0.490228074
DOWN	PMC7733475-41525 2020 159 MOESM9 ESM.xlsx-IR2 Mutations cancer-Supplementary Data 8 Mutations And CNAs Associated With IR Clusters INSR	Rummagene_kinases			Art	Rummagene_kinases.PMC7733475-41525 2020 159 MOESM9 ESM.xlsx-IR2 Mutations cancer-Supplementary Data 8 Mutations And CNAs Associated With IR Clusters INSR		3.881342532	0.029121466	0.885581045	0.885581045	0.159211586	8.565267698	0.009537871	10.73564057	0.885581045	0.438818111	2.05E-06	0.046295664	0.070247191	1.95E-06	0.881524801	2.05E-06	0.826046609	0.019779984	49855	3.881342532	0.102330765	57651	0.029121466	4.13E-06	189780	0.885581045	0.004058971	130476	0.885581045	0.004750402	135392	0.159211586	0.000139619	167303	8.565267698	0.419724132	23487	0.009537871	4.94E-07	181786	10.73564057	0.57213571	11632	0.885581045	0.004582689	120682	-0.518905365	-0.989992245	-0.843083421	-0.843083421	-0.959864225	-0.147216709	-0.996023522	0.172630856	-0.843083421
DOWN	PMC4330385-supp Gkv024 nar-03005-x-2014-File010.pdf-24-ADCK3 COQ8A	Rummagene_kinases			Art	Rummagene_kinases.PMC4330385-supp Gkv024 nar-03005-x-2014-File010.pdf-24-ADCK3 COQ8A		6.916094978	0.788777755	0.102502637	0.788777755	0.788777755	0.788777755	0	6.916094978	0.102502637	0.438818111	2.05E-06	2.05E-06	0.047309982	0.008777325	0.04616355	0	0.295787268	2.05E-06	22608	6.916094978	0.324910822	32025	0.788777755	0.003028026	107064	0.102502637	5.44E-05	184745	0.788777755	0.003768626	138902	0.788777755	0.003426924	115698	0.788777755	0.003559519	122030				6.916094978	0.237446093	21704	0.102502637	6.14E-05	181130	0	-0.736515636	-0.926913796	-0.736515636	-0.736515636	-0.736515636	-1	0	-0.926913796
DOWN	PMC9762330-can-21-2555 Supplementary Table 1 suppst1.xlsx-Full PIK3CA Network-gene2 PIK3CA	Rummagene_kinases			Art	Rummagene_kinases.PMC9762330-can-21-2555 Supplementary Table 1 suppst1.xlsx-Full PIK3CA Network-gene2 PIK3CA		6.916094978	2.769177283	2.769177283	0.788777755	0.788777755	2.769177283	0.788777755	14.32337405	2.769177283	0.438818111	0.03906456	0.122368286	0.047309982	0.008777325	0.180052965	2.05E-06	0.567637335	0.097516711	22607	6.916094978	0.324910822	32024	2.769177283	0.037320875	48831	2.769177283	0.039688148	74609	0.788777755	0.003768626	138901	0.788777755	0.003426924	115697	2.769177283	0.043871611	70907	0.788777755	0.003381896	83451	14.32337405	1.018436127	7507	2.769177283	0.044809003	68030	-0.345771415	-0.623656499	-0.623656499	-0.827620998	-0.827620998	-0.623656499	-0.827620998	0.528517743	-0.623656499
DOWN	PMC9910798-pcbi.1010847.s002.xlsx-TableM CAU-NAC-PUT-CR-Region Specific LRRK2 Interactomes By DEA - Threshold 9 LRRK2	Rummagene_kinases			Art	Rummagene_kinases.PMC9910798-pcbi.1010847.s002.xlsx-TableM CAU-NAC-PUT-CR-Region Specific LRRK2 Interactomes By DEA - Threshold 9 LRRK2		6.916094978	2.769177283	0.788777755	0	2.769177283	0.788777755	2.769177283	2.769177283	0	0.438818111	0.03906456	0.028522698	0	0.04646765	0.04616355	0.014905984	0.129885924	0	22606	6.916094978	0.324910822	32023	2.769177283	0.037320875	48830	0.788777755	0.003220095	134312				2.769177283	0.042237347	57020	0.788777755	0.003559519	122029	2.769177283	0.041682378	36394	2.769177283	0.038066649	62122				0.738381514	-0.424752281	-0.736515636	-1	-0.424752281	-0.736515636	-0.424752281	-0.424752281	-1
DOWN	PMC8136681-pone.0241454.s005.docx-0-IGF1R IGF1R	Rummagene_kinases			Art	Rummagene_kinases.PMC8136681-pone.0241454.s005.docx-0-IGF1R IGF1R		6.916094978	0.788777755	6.916094978	6.916094978	2.769177283	2.769177283	6.916094978	0.102502637	6.916094978	0.438818111	2.05E-06	0.293273866	0.345270525	0.04646765	0.180052965	0.177292797	0.002013591	0.307793803	22605	6.916094978	0.324910822	32022	0.788777755	0.003028026	107063	6.916094978	0.247560419	28183	6.916094978	0.289731436	33202	2.769177283	0.042237347	57019	2.769177283	0.043871611	70906	6.916094978	0.259999711	13520	0.102502637	5.22E-05	180567	6.916094978	0.279502474	26245	0	-0.736515636	0	0	-0.424752281	-0.424752281	0	-0.926913796	0
DOWN	PMC7299312-pgen.1008601.s017.xlsx-Endo I DM DE association-Unnamed 7 DMPK	Rummagene_kinases			Art	Rummagene_kinases.PMC7299312-pgen.1008601.s017.xlsx-Endo I DM DE association-Unnamed 7 DMPK		6.916094978	0.102502637	0.788777755	2.769177283	6.916094978	0.788777755	0	2.769177283	0.102502637	0.438818111	2.05E-06	0.028522698	0.15692354	0.142243692	0.04616355	0	0.129885924	2.05E-06	22604	6.916094978	0.324910822	32021	0.102502637	5.11E-05	173145	0.788777755	0.003220095	134311	2.769177283	0.04644888	82970	6.916094978	0.263461405	19676	0.788777755	0.003559519	122028				2.769177283	0.038066649	62121	0.102502637	6.14E-05	181129	0	-0.926913796	-0.736515636	-0.424752281	0	-0.736515636	-1	-0.424752281	-0.926913796
DOWN	PMC4478584-elife06907s002.xlsx-LUAD EGFR-Lung Adenocarcinoma - EGFR Non-Silent Vs Non-Silent EGFR	Rummagene_kinases			Art	Rummagene_kinases.PMC4478584-elife06907s002.xlsx-LUAD EGFR-Lung Adenocarcinoma - EGFR Non-Silent Vs Non-Silent EGFR		6.916094978	2.769177283	0.102502637	2.769177283	0.788777755	0.788777755	0.102502637	0.788777755	0.102502637	0.438818111	0.03906456	2.05E-06	0.15692354	0.008777325	0.04616355	2.05E-06	0.030913933	2.05E-06	22632	6.916094978	0.324910822	32020	2.769177283	0.037320875	48829	0.102502637	5.44E-05	184744	2.769177283	0.04644888	82969	0.788777755	0.003426924	115696	0.788777755	0.003559519	122027	0.102502637	5.71E-05	150725	0.788777755	0.003088534	124168	0.102502637	6.14E-05	181128	0.738381514	-0.424752281	-0.926913796	-0.424752281	-0.736515636	-0.736515636	-0.926913796	-0.736515636	-0.926913796
DOWN	PMC9528698-NIHMS1835045-supplement-Supp Table 11 8.xlsx-TTN control-Gene TTN	Rummagene_kinases			Art	Rummagene_kinases.PMC9528698-NIHMS1835045-supplement-Supp Table 11 8.xlsx-TTN control-Gene TTN		3.057383134	1.092410949	0.623653055	1.292756893	2.352831336	3.457979243	1.092410949	2.689440222	0.406495288	0.437344591	0.011424111	0.021466594	0.126429628	0.096256163	0.468088209	2.05E-06	0.240585657	2.05E-06	66841	3.057383134	0.063495363	70214	1.092410949	0.005807944	91633	0.623653055	0.002013008	143578	1.292756893	0.010122958	120043	2.352831336	0.030491353	64159	3.457979243	0.068411139	60381	1.092410949	0.006486689	70113	2.689440222	0.035905991	63216	0.406495288	0.00096555	150577	-0.098556725	-0.628112625	-0.773060913	-0.569266971	-0.278294095	0.109332143	-0.628112625	-0.191314475	-0.84506032
DOWN	PMC10011881-ccr-22-2270 Supplementary Tables S1-14 suppts1-14.xlsx-Table S8-Table S8 Comparison Of Co-Occurring Alterations In multi-PIK3CA And single-PIK3CA Mutant Tumors PIK3CA	Rummagene_kinases			Art	Rummagene_kinases.PMC10011881-ccr-22-2270 Supplementary Tables S1-14 suppts1-14.xlsx-Table S8-Table S8 Comparison Of Co-Occurring Alterations In multi-PIK3CA And single-PIK3CA Mutant Tumors PIK3CA		3.031628842	1.339441431	4.733579423	0.96782382	1.143012224	4.733579423	2.068380146	3.819237784	1.800924656	0.437344591	0.030834731	0.425748387	0.08581808	0.034974042	0.688589344	0.06191484	0.402160298	0.111844321	67145	3.031628842	0.062430144	70521	1.339441431	0.008731679	83156	4.733579423	0.115968129	45655	0.96782382	0.0056737	132020	1.143012224	0.007196094	98978	4.733579423	0.128192139	46807	2.068380146	0.023254751	45168	3.819237784	0.072409663	45631	1.800924656	0.018951991	88941	-0.312881616	-0.660221662	0	-0.744544695	-0.704278728	0	-0.504613814	-0.164646997	-0.560445778
DOWN	PMC3229113-gmb-34-1-587-suppl1.pdf-3-SgK085 MYLK4	Rummagene_kinases			Art	Rummagene_kinases.PMC3229113-gmb-34-1-587-suppl1.pdf-3-SgK085 MYLK4		5.377940773	2.849672739	0.115094255	2.849672739	0.115094255	2.849672739	1.304276988	2.849672739	1.304276988	0.436866444	0.069821069	2.05E-06	0.190148868	1.95E-06	0.227258751	2.05E-06	0.142538721	0.044069776	31557	5.377940773	0.196460076	42812	2.849672739	0.039522124	47397	0.115094255	6.86E-05	183515	2.849672739	0.049188513	81266	0.115094255	7.30E-05	173915	2.849672739	0.046459233	69480	1.304276988	0.009246782	64161	2.849672739	0.040311885	60455	1.304276988	0.00994039	103968	0.511348203	-0.338339108	-0.925357899	-0.338339108	-0.925357899	-0.338339108	-0.606674105	-0.338339108	-0.606674105
DOWN	PMC3702285-cddis2013211x6.pdf-47-TRPM7 TRPM7	Rummagene_kinases			Art	Rummagene_kinases.PMC3702285-cddis2013211x6.pdf-47-TRPM7 TRPM7		4.707917823	0.776874316	0.320002333	0.776874316	0.776874316	2.850576637	0.320002333	0.320002333	2.850576637	0.436866444	2.05E-06	0.001770696	0.056915458	0.011112186	0.247454493	2.05E-06	0.013649206	0.143605881	36384	4.707917823	0.150556679	48570	0.776874316	0.002937324	107788	0.320002333	0.000529987	166024	0.776874316	0.00365574	139529	0.776874316	0.003324273	116394	2.850576637	0.046488711	69302	0.320002333	0.000556618	121076	0.320002333	0.000508334	158440	2.850576637	0.047482022	66303	0.407281735	-0.714656332	-0.849412859	-0.714656332	-0.714656332	-0.289410233	-0.849412859	-0.849412859	-0.289410233
DOWN	PMC3348545-NIHMS263168-supplement-3.pdf-289-STK24 STK24	Rummagene_kinases			Art	Rummagene_kinases.PMC3348545-NIHMS263168-supplement-3.pdf-289-STK24 STK24		4.707917823	0.020021349	0.100533304	1.581333236	0.320002333	0.020021349	1.581333236	0.020021349	0.020021349	0.436866444	2.05E-06	2.05E-06	0.126263686	1.95E-06	2.05E-06	2.05E-06	2.26E-06	2.05E-06	36383	4.707917823	0.150556679	48569	0.020021349	1.95E-06	192073	0.100533304	5.23E-05	185410	1.581333236	0.015146787	110273	0.320002333	0.000564029	151139	0.020021349	2.29E-06	189984	1.581333236	0.013592451	56017	0.020021349	1.99E-06	194656	0.020021349	2.34E-06	194687	1.118879034	-0.980237369	-0.935383369	-0.528052341	-0.849412859	-0.980237369	-0.528052341	-0.980237369	-0.980237369
DOWN	PMC2785767-1741-7007-7-79-S2.DOC-2-Day 56 IR Vs OUT 4 INSR	Rummagene_kinases			Art	Rummagene_kinases.PMC2785767-1741-7007-7-79-S2.DOC-2-Day 56 IR Vs OUT 4 INSR		4.707917823	2.850576637	1.581333236	1.581333236	7.283810056	0.100533304	4.707917823	1.581333236	0.100533304	0.436866444	0.087911992	0.093560293	0.126263686	0.25267245	2.05E-06	0.173605181	0.103313921	2.05E-06	36382	4.707917823	0.150556679	48568	2.850576637	0.0395472	47251	1.581333236	0.01294214	102404	1.581333236	0.015146787	110272	7.283810056	0.292221611	18132	0.100533304	5.78E-05	175110	4.707917823	0.120478268	21389	1.581333236	0.012413376	90558	0.100533304	5.91E-05	181814	-0.252782717	-0.469035045	-0.647352552	-0.647352552	0.338298809	-0.951717336	-0.252782717	-0.647352552	-0.951717336
DOWN	PMC9528698-NIHMS1835045-supplement-Supp Table 44 24.Xlsx-Control TTN-Gene TTN	Rummagene_kinases			Art	Rummagene_kinases.PMC9528698-NIHMS1835045-supplement-Supp Table 44 24.Xlsx-Control TTN-Gene TTN		4.707917823	1.581333236	4.707917823	4.707917823	2.850576637	4.707917823	0	4.707917823	0.020021349	0.436866444	0.030834731	0.292794688	0.341096979	0.07715986	0.410244322	0	0.295787268	2.05E-06	36381	4.707917823	0.150556679	48567	1.581333236	0.012170183	74318	4.707917823	0.114714168	45869	4.707917823	0.134255309	52823	2.850576637	0.044756957	55354	4.707917823	0.126806001	46982				4.707917823	0.110027407	35874	0.020021349	2.34E-06	194686	0	-0.528052341	0	0	-0.289410233	0	-1	0	-0.980237369
DOWN	PMC8933915-12935 2022 2542 MOESM1 ESM.xlsx-MDA-MET Vs MDA-CTR-Unnamed 13 MET	Rummagene_kinases			Art	Rummagene_kinases.PMC8933915-12935 2022 2542 MOESM1 ESM.xlsx-MDA-MET Vs MDA-CTR-Unnamed 13 MET		3.005407817	1.164874881	7.41643274	12.86371954	0.582260404	4.189715815	21.71363865	5.651182523	5.131577729	0.436866444	0.017006687	0.752534694	2.045491129	0.000755921	0.615924174	2.152758557	0.674555151	0.494177752	67258	3.005407817	0.061354879	70642	1.164874881	0.006604027	89247	7.41643274	0.28467507	25506	12.86371954	1.002321041	13099	0.582260404	0.001867367	128840	4.189715815	0.100427162	51711	21.71363865	2.562808641	1096	5.651182523	0.158533774	28669	5.131577729	0.15387412	38396	-0.800706887	-0.91235336	-0.575587928	-0.337359811	-0.95264316	-0.735940193	0.509114625	-0.660886071	-0.687045944
DOWN	PMC10025425-mmc3.xlsx-TLK2 CNCR1-gene TLK2	Rummagene_kinases			Art	Rummagene_kinases.PMC10025425-mmc3.xlsx-TLK2 CNCR1-gene TLK2		3.099333159	0.09173403	0.236529206	1.986298662	0.018325866	0.028611967	0.018325866	0.236529206	0.063893366	0.436866444	2.05E-06	2.05E-06	0.196589333	1.95E-06	2.05E-06	2.05E-06	0.007490214	2.05E-06	65895	3.099333159	0.065249743	69056	0.09173403	4.10E-05	174883	0.236529206	0.000289554	171887	1.986298662	0.02389807	100501	0.018325866	1.85E-06	191606	0.028611967	4.68E-06	187791	0.018325866	1.83E-06	176679	0.236529206	0.000277724	165249	0.063893366	2.39E-05	187196	0.454240791	-0.954590814	-0.893181226	-0.312355969	-0.989628185	-0.984361808	-0.989628185	-0.893181226	-0.967338936
DOWN	PMC7852222-13059 2021 2264 MOESM2 ESM.xlsx-GW INDRA Qki-Hgnc Symbol MASTL	Rummagene_kinases			Art	Rummagene_kinases.PMC7852222-13059 2021 2264 MOESM2 ESM.xlsx-GW INDRA Qki-Hgnc Symbol MASTL		2.770882646	0.47396347	6.287912669	3.589193275	16.12015681	2.412767344	0.660306471	1.07943476	0.810643374	0.434760825	2.05E-06	0.727713488	0.49281952	1.92069755	0.342964712	2.05E-06	0.0873202	0.019705144	72076	2.770882646	0.05215291	75059	0.47396347	0.001093302	129566	6.287912669	0.204631418	32009	3.589193275	0.078031043	67974	16.12015681	1.431309752	3697	2.412767344	0.033305269	75407	0.660306471	0.002369966	91724	1.07943476	0.005784102	108484	0.810643374	0.003839931	123683	-0.785517904	-0.957895635	-0.555022681	-0.729343124	1.247305556	-0.810750382	-0.942587713	-0.909383764	-0.930506077
DOWN	PMC10363146-41598 2023 38681 MOESM1 ESM.pdf-459-IRAK3 IRAK3	Rummagene_kinases			Art	Rummagene_kinases.PMC10363146-41598 2023 38681 MOESM1 ESM.pdf-459-IRAK3 IRAK3		5.848189828	2.776235729	1.068307957	1.068307957	0.282812781	0	18.21933561	1.068307957	0.282812781	0.434760825	0.051951059	0.050002242	0.072971102	1.95E-06	0	0.699432694	0.057786953	2.05E-06	28294	5.848189828	0.232319252	39105	2.776235729	0.037511374	48336	1.068307957	0.0059068	121408	1.068307957	0.006913001	126814	0.282812781	0.000440548	153879				18.21933561	1.804330286	2221	1.068307957	0.005665471	110133	0.282812781	0.000467371	161357	-0.497188103	-0.685754823	-0.830613629	-0.830613629	-0.929495432	-1	0.988815312	-0.830613629	-0.929495432
DOWN	PMC10363146-41598 2023 38681 MOESM1 ESM.pdf-512-SLK SLK	Rummagene_kinases			Art	Rummagene_kinases.PMC10363146-41598 2023 38681 MOESM1 ESM.pdf-512-SLK SLK		5.848189828	0.282812781	0.282812781	0.032451593	0.032451593	2.776235729	1.068307957	1.068307957	2.776235729	0.434760825	2.05E-06	2.05E-06	1.95E-06	1.95E-06	0.205133356	2.05E-06	0.057786953	0.111844321	28277	5.848189828	0.232319252	39104	0.282812781	0.000389268	148777	0.282812781	0.000413959	168136	0.032451593	6.38E-06	194514	0.032451593	5.80E-06	188472	2.776235729	0.044095547	70442	1.068307957	0.006203602	70946	1.068307957	0.005665471	110132	2.776235729	0.045037724	67519	0.600062414	-0.859779436	-0.859779436	-0.966339132	-0.966339132	-0.37502438	-0.663121792	-0.663121792	-0.37502438
DOWN	PMC3430588-1477-3155-10-16-S3.pdf-18-PIM3 PIM3	Rummagene_kinases			Art	Rummagene_kinases.PMC3430588-1477-3155-10-16-S3.pdf-18-PIM3 PIM3		5.848189828	0.282812781	2.776235729	2.776235729	1.068307957	0.282812781	2.776235729	18.21933561	2.776235729	0.434760825	2.05E-06	0.14371429	0.174924721	0.019843738	0.008388465	0.025421314	0.752088582	0.111844321	28276	5.848189828	0.232319252	39103	0.282812781	0.000389268	148776	2.776235729	0.039890731	74109	2.776235729	0.046685971	82455	1.068307957	0.006286198	101735	0.282812781	0.000457594	155357	2.776235729	0.04189514	36024	18.21933561	1.647814049	3387	2.776235729	0.045037724	67518	-0.497188103	-0.929495432	-0.685754823	-0.685754823	-0.830613629	-0.929495432	-0.685754823	0.988815312	-0.685754823
DOWN	PMC8209618-CAM4-10-3839-s001.docx-2-EGFR EGFR	Rummagene_kinases			Art	Rummagene_kinases.PMC8209618-CAM4-10-3839-s001.docx-2-EGFR EGFR		5.848189828	0.032451593	5.848189828	0.282812781	2.776235729	1.068307957	0.282812781	2.776235729	0.032451593	0.434760825	2.05E-06	0.291712738	0.015473641	0.051984766	0.075817097	2.05E-06	0.132710679	2.05E-06	28275	5.848189828	0.232319252	39102	0.032451593	5.13E-06	187961	5.848189828	0.177011806	35810	0.282812781	0.000484475	169712	2.776235729	0.042452941	56559	1.068307957	0.006529426	110239	0.282812781	0.000434759	124226	2.776235729	0.038260955	61592	0.032451593	6.15E-06	192422	0	-0.966339132	0	-0.859779436	-0.37502438	-0.663121792	-0.859779436	-0.37502438	-0.966339132
DOWN	PMC7733475-41525 2020 159 MOESM3 ESM.xlsx-top NMF IR-Unnamed 1 INSR	Rummagene_kinases			Art	Rummagene_kinases.PMC7733475-41525 2020 159 MOESM3 ESM.xlsx-top NMF IR-Unnamed 1 INSR		5.848189828	2.776235729	5.848189828	1.068307957	0.282812781	10.79401628	10.79401628	0.282812781	0.032451593	0.434760825	0.051951059	0.291712738	0.072971102	1.95E-06	0.68233	0.365097324	0.010342705	2.05E-06	28274	5.848189828	0.232319252	39101	2.776235729	0.037511374	48335	5.848189828	0.177011806	35809	1.068307957	0.006913001	126813	0.282812781	0.000440548	153878	10.79401628	0.666573733	16683	10.79401628	0.633311107	7624	0.282812781	0.000397046	161071	0.032451593	6.15E-06	192421	-0.313338603	-0.570853368	-0.313338603	-0.768678739	-0.903715952	0	0	-0.903715952	-0.976886381
DOWN	PMC2753593-1755-8794-2-59-S4.xls-SuppFile2-LCK LCK	Rummagene_kinases			Art	Rummagene_kinases.PMC2753593-1755-8794-2-59-S4.xls-SuppFile2-LCK LCK		5.848189828	1.068307957	0.032451593	0.032451593	1.068307957	0.032451593	0	0.032451593	0.282812781	0.434760825	2.05E-06	2.05E-06	1.95E-06	0.019843738	2.05E-06	0	2.26E-06	2.05E-06	28273	5.848189828	0.232319252	39100	1.068307957	0.005554478	92649	0.032451593	5.45E-06	194626	0.032451593	6.38E-06	194513	1.068307957	0.006286198	101734	0.032451593	6.02E-06	187064				0.032451593	5.23E-06	192243	0.282812781	0.000467371	161356	1.968431839	-0.663121792	-0.966339132	-0.966339132	-0.663121792	-0.966339132	-1	-0.966339132	-0.859779436
DOWN	PMC8933915-12935 2022 2542 MOESM8 ESM.xlsx-MET GS-TAC MET	Rummagene_kinases			Art	Rummagene_kinases.PMC8933915-12935 2022 2542 MOESM8 ESM.xlsx-MET GS-TAC MET		3.953802671	2.791678794	3.953802671	1.220885494	0.414048244	1.220885494	9.395343317	0.739752118	0.414048244	0.433186553	0.106906662	0.290341344	0.107282566	1.95E-06	0.104852543	0.615506497	0.039358593	2.05E-06	49375	3.953802671	0.106187222	57075	2.791678794	0.037929856	48082	3.953802671	0.080907595	54886	1.220885494	0.009028666	121619	0.414048244	0.000944272	141817	1.220885494	0.0085277	105016	9.395343317	0.479817713	9507	0.739752118	0.002716537	126480	0.414048244	0.001001765	150267	-0.458955911	-0.58024409	-0.458955911	-0.773507108	-0.9013479	-0.773507108	0.848278208	-0.845423703	-0.9013479
DOWN	PMC9450342-12920 2022 1348 MOESM3 ESM.xlsx-Sheet1-ABL1 ABL1	Rummagene_kinases			Art	Rummagene_kinases.PMC9450342-12920 2022 1348 MOESM3 ESM.xlsx-Sheet1-ABL1 ABL1		3.163905194	4.948364586	2.684015132	1.011027008	0.800043458	7.311821914	2.684015132	2.256621469	4.293121439	0.432724679	0.379001481	0.239847914	0.091683206	0.018042688	0.940991393	0.116953817	0.183592234	0.394778206	64769	3.163905194	0.067996914	67890	4.948364586	0.119171849	27176	2.684015132	0.037284578	75852	1.011027008	0.006191548	128884	0.800043458	0.003525513	114909	7.311821914	0.305867454	28635	2.684015132	0.039158035	37072	2.256621469	0.025279039	71794	4.293121439	0.107698612	46087	-0.489791288	-0.266876162	-0.554247718	-0.803429499	-0.839087382	0.364026033	-0.554247718	-0.613782819	-0.346096344
DOWN	PMC4640865-pone.0142693.s005.docx-0-LYN LYN	Rummagene_kinases			Art	Rummagene_kinases.PMC4640865-pone.0142693.s005.docx-0-LYN LYN		4.426956316	0.411421243	0.879953326	9.488410162	0.411421243	0.045883143	0.411421243	0.158818083	0.045883143	0.431459017	2.05E-06	0.041423044	0.768808995	1.95E-06	2.05E-06	2.05E-06	0.004258581	2.05E-06	39482	4.426956316	0.133122894	51507	0.411421243	0.000823804	135523	0.879953326	0.004007547	130617	9.488410162	0.545331547	21247	0.411421243	0.000932328	141941	0.045883143	1.20E-05	183575	0.411421243	0.000920077	111115	0.158818083	0.000125211	174055	0.045883143	1.23E-05	189549	-0.402564713	-0.890932133	-0.809676806	0.673821452	-0.890932133	-0.978876316	-0.890932133	-0.946267651	-0.978876316
DOWN	PMC6126690-oncotarget-09-32448-s002.docx-1-GRK5 GRK5	Rummagene_kinases			Art	Rummagene_kinases.PMC6126690-oncotarget-09-32448-s002.docx-1-GRK5 GRK5		3.727075584	0.913056852	0.339880103	1.983099419	3.727075584	3.727075584	1.374956155	2.759696047	6.324438764	0.431061581	2.05E-06	0.002336719	0.172371997	0.136480736	0.403634854	2.05E-06	0.198174937	0.445776886	52452	3.727075584	0.09435799	60321	0.913056852	0.004057382	101854	0.339880103	0.000597876	163400	1.983099419	0.023821148	100583	3.727075584	0.076512344	43223	3.727075584	0.07947279	57603	1.374956155	0.010276108	61454	2.759696047	0.037806427	62524	6.324438764	0.233726385	29621	-0.322005902	-0.76869895	-0.894474317	-0.578567168	-0.322005902	-0.322005902	-0.681906617	-0.458574862	0.474939093
DOWN	PMC9528698-NIHMS1835045-supplement-Supp Table 12 10.xlsx-TTN control-Gene TTN	Rummagene_kinases			Art	Rummagene_kinases.PMC9528698-NIHMS1835045-supplement-Supp Table 12 10.xlsx-TTN control-Gene TTN		3.288920366	0.801598351	1.747845794	1.060300085	1.747845794	1.747845794	0.129809682	2.699845901	1.373822326	0.431061581	2.05E-06	0.123739759	0.097046839	0.04646765	0.186108977	2.05E-06	0.225782414	0.06265534	61514	3.288920366	0.07347659	65356	0.801598351	0.00312726	106200	1.747845794	0.015811226	98435	1.060300085	0.006809752	127396	1.747845794	0.016826792	79477	1.747845794	0.017477861	91088	0.129809682	9.16E-05	145397	2.699845901	0.036184376	63102	1.373822326	0.011028715	100847	0.171120696	-0.685230545	-0.399733914	-0.602443775	-0.399733914	-0.399733914	-0.933879464	-0.146117046	-0.507371529
DOWN	PMC9189831-jitc-2022-004688supp001.xlsx-S10-Supplemental Table S10 Genes Analyzed By TEC-Seq TEC	Rummagene_kinases			Art	Rummagene_kinases.PMC9189831-jitc-2022-004688supp001.xlsx-S10-Supplemental Table S10 Genes Analyzed By TEC-Seq TEC		4.017419173	7.57057229	0.662767003	4.017419173	0.064129595	1.143339141	0.162798989	1.833668664	1.143339141	0.430902586	0.437999679	0.023864529	0.336338295	1.95E-06	0.093723913	2.05E-06	0.118526657	0.044069776	48274	4.017419173	0.109631808	56252	7.57057229	0.278938022	15435	0.662767003	0.002273427	141603	4.017419173	0.097761536	61715	0.064129595	2.27E-05	182207	1.143339141	0.007478805	107727	0.162798989	0.000144064	140771	1.833668664	0.016691096	84185	1.143339141	0.007638602	109004	-0.360832397	0.564534866	-0.831870594	-0.360832397	-0.972809804	-0.74601147	-0.943298838	-0.638906373	-0.74601147
DOWN	PMC8516798-mmc4.xlsx-GW6471 Treatment shHIF1a-GW Gene MASTL	Rummagene_kinases			Art	Rummagene_kinases.PMC8516798-mmc4.xlsx-GW6471 Treatment shHIF1a-GW Gene MASTL		2.758530311	0.20426925	1.334173966	2.961408279	3.173936412	4.662302447	0.01723774	1.106658404	0.522748452	0.430902586	2.05E-06	0.104433386	0.375611026	0.175197602	0.733335961	2.05E-06	0.0873202	2.05E-06	72490	2.758530311	0.051688961	75548	0.20426925	0.000203075	157248	1.334173966	0.009212643	111360	2.961408279	0.053121496	79464	3.173936412	0.055487039	49981	4.662302447	0.124360639	47499	0.01723774	1.62E-06	177276	1.106658404	0.006079534	107274	0.522748452	0.001596795	142344	-0.373435899	-0.943642134	-0.67591804	-0.332234014	-0.289478328	0.407416606	-0.994678036	-0.727030282	-0.863775793
DOWN	PMC7553275-ppat.1008851.s008.xlsx-DWN HS Genes overlap-Unique To Duodenum MAP3K14	Rummagene_kinases			Art	Rummagene_kinases.PMC7553275-ppat.1008851.s008.xlsx-DWN HS Genes overlap-Unique To Duodenum MAP3K14		3.260567564	0.141677819	4.648749942	0.4449965	0.4449965	0.612408677	0.4449965	0.612408677	0.089632028	0.430902586	2.05E-06	0.351937579	0.022217475	1.95E-06	0.037602317	2.05E-06	0.025647433	2.05E-06	61835	3.260567564	0.072215211	65601	0.141677819	9.77E-05	167310	4.648749942	0.111848891	46576	0.4449965	0.001199463	157075	0.4449965	0.001090707	137789	0.612408677	0.002145679	131071	0.4449965	0.001076376	106780	0.612408677	0.001861769	134299	0.089632028	4.69E-05	182790	-0.245332927	-0.946178372	0.325087625	-0.85524081	-0.85524081	-0.810064315	-0.85524081	-0.810064315	-0.963975414
DOWN	PMC5955399-oncotarget-09-23274-s008.xlsx-down In 0Bv0A-NGF-TRKA Signalling Pubmed P 1 1E-77 NTRK1	Rummagene_kinases			Art	Rummagene_kinases.PMC5955399-oncotarget-09-23274-s008.xlsx-down In 0Bv0A-NGF-TRKA Signalling Pubmed P 1 1E-77 NTRK1		3.609729121	1.449841083	1.003582572	1.449841083	2.73592621	2.021630743	1.003582572	2.021630743	1.449841083	0.430902586	0.030834731	0.056119548	0.127622129	0.096256163	0.205488675	2.05E-06	0.132710679	0.06265534	54580	3.609729121	0.08850983	61248	1.449841083	0.010230364	78880	1.003582572	0.005212734	123643	1.449841083	0.012732525	114651	2.73592621	0.041229101	57569	2.021630743	0.023382219	82898	1.003582572	0.00547466	72992	2.021630743	0.020288353	76908	1.449841083	0.012283003	98652	0.234164401	-0.504044755	-0.628714626	-0.504044755	-0.189735177	-0.357768427	-0.628714626	-0.357768427	-0.504044755
DOWN	PMC6462862-41388 2018 536 MOESM2 ESM.xlsx-Lung Cancer Driver Genes-AKT1 AKT1	Rummagene_kinases			Art	Rummagene_kinases.PMC6462862-41388 2018 536 MOESM2 ESM.xlsx-Lung Cancer Driver Genes-AKT1 AKT1		4.238524358	0.221014136	1.71095481	0.498934462	0.221014136	11.73446485	0.974111399	0.221014136	6.16907657	0.430902586	2.05E-06	0.107267102	0.030906933	1.95E-06	0.958897307	2.05E-06	0.007490214	0.394778206	41089	4.238524358	0.122031415	53133	0.221014136	0.000237734	155159	1.71095481	0.015150829	98856	0.498934462	0.001507859	154659	0.221014136	0.000269051	159360	11.73446485	0.787786682	15038	0.974111399	0.005157844	74715	0.221014136	0.000242484	166170	6.16907657	0.222384278	30326	-0.500851459	-0.942780045	-0.73815834	-0.89430342	-0.942780045	0.544660564	-0.826375154	-0.942780045	-0.352608578
DOWN	PMC3152520-1479-5876-9-119-S2.XLS-Sheet1-MAPK15 MAPK15	Rummagene_kinases			Art	Rummagene_kinases.PMC3152520-1479-5876-9-119-S2.XLS-Sheet1-MAPK15 MAPK15		4.238524358	0.974111399	0.021145654	0.221014136	11.73446485	0.974111399	0.221014136	1.71095481	0.021145654	0.430902586	2.05E-06	2.05E-06	0.011336215	0.484832079	0.078652463	2.05E-06	0.106885451	2.05E-06	41086	4.238524358	0.122031415	53132	0.974111399	0.004618145	96998	0.021145654	2.31E-06	196440	0.221014136	0.000295879	173801	11.73446485	0.758440792	8860	0.974111399	0.005428743	113937	0.221014136	0.000265516	130972	1.71095481	0.014531827	86759	0.021145654	2.61E-06	194451	-0.500851459	-0.826375154	-0.990545075	-0.942780045	1.003411644	-0.826375154	-0.942780045	-0.73815834	-0.990545075
DOWN	PMC7933820-EMMM-13-e13257-s006.xlsx-LCC LRRK2 Vs LRRK2--Gene Names LRRK2	Rummagene_kinases			Art	Rummagene_kinases.PMC7933820-EMMM-13-e13257-s006.xlsx-LCC LRRK2 Vs LRRK2--Gene Names LRRK2		3.736431586	0.844367651	2.726559039	10.38622137	1.925069271	2.726559039	0.027053551	2.726559039	1.306195809	0.427849236	2.05E-06	0.205137051	1.022577925	0.04646765	0.286648002	2.05E-06	0.197205174	0.053163635	52381	3.736431586	0.094832314	60234	0.844367651	0.003469872	104204	2.726559039	0.03847593	75343	10.38622137	0.653414657	18136	1.925069271	0.020412107	75733	2.726559039	0.042531615	71460	0.027053551	3.98E-06	173068	2.726559039	0.036903958	62819	1.306195809	0.00996966	103828	-0.521548196	-0.845514492	-0.621461894	1.090074677	-0.708780053	-0.621461894	-0.990405609	-0.621461894	-0.783435736
DOWN	PMC9685809-DataSheet 2.pdf-48-PDK1 PDK1	Rummagene_kinases			Art	Rummagene_kinases.PMC9685809-DataSheet 2.pdf-48-PDK1 PDK1		4.765785928	0.203317483	1.388988974	0.203317483	2.720079318	4.765785928	0.203317483	4.765785928	0.602970138	0.427849236	2.05E-06	0.079339217	0.011336215	0.072731723	0.394984756	2.05E-06	0.285977212	2.05E-06	36091	4.765785928	0.154280607	48150	0.203317483	0.000201187	157380	1.388988974	0.009985203	108593	0.203317483	0.000250394	175233	2.720079318	0.040752874	57741	4.765785928	0.12994247	46584	0.203317483	0.000224699	133426	4.765785928	0.112748868	35516	0.602970138	0.002124493	135534	0	-0.887762765	-0.565984553	-0.887762765	-0.312931852	0	-0.887762765	0	-0.757426617
DOWN	PMC9441936-Table 1.docx-0-CSF1R CSF1R	Rummagene_kinases			Art	Rummagene_kinases.PMC9441936-Table 1.docx-0-CSF1R CSF1R		4.765785928	0.203317483	2.720079318	0.602970138	0.044436208	0.602970138	4.765785928	1.388988974	1.388988974	0.427849236	2.05E-06	0.161057797	0.038227333	1.95E-06	0.033605847	0.166080214	0.0873202	0.05151875	36110	4.765785928	0.154280607	48149	0.203317483	0.000201187	157379	2.720079318	0.03829327	75457	0.602970138	0.002202243	147997	0.044436208	1.09E-05	185490	0.602970138	0.002080049	131474	4.765785928	0.123458225	21193	1.388988974	0.009577248	96870	1.388988974	0.011273567	100141	0	-0.887762765	-0.312931852	-0.757426617	-0.962161727	-0.757426617	0	-0.565984553	-0.565984553
DOWN	PMC8829568-Table1.DOCX-0-CSF1R CSF1R	Rummagene_kinases			Art	Rummagene_kinases.PMC8829568-Table1.DOCX-0-CSF1R CSF1R		4.765785928	0.203317483	2.720079318	0.602970138	0.044436208	0.602970138	4.765785928	1.388988974	1.388988974	0.427849236	2.05E-06	0.161057797	0.038227333	1.95E-06	0.033605847	0.166080214	0.0873202	0.05151875	36112	4.765785928	0.154280607	48148	0.203317483	0.000201187	157378	2.720079318	0.03829327	75456	0.602970138	0.002202243	147996	0.044436208	1.09E-05	185489	0.602970138	0.002080049	131473	4.765785928	0.123458225	21192	1.388988974	0.009577248	96869	1.388988974	0.011273567	100140	0	-0.887762765	-0.312931852	-0.757426617	-0.962161727	-0.757426617	0	-0.565984553	-0.565984553
DOWN	PMC8724844-bt-30-1-98-supple2.xlsx-Hallmark pathways-TRIB1 TRIB1	Rummagene_kinases			Art	Rummagene_kinases.PMC8724844-bt-30-1-98-supple2.xlsx-Hallmark pathways-TRIB1 TRIB1		4.765785928	0.203317483	0.044436208	0.003899928	0.602970138	0.602970138	0.203317483	1.388988974	1.388988974	0.427849236	2.05E-06	2.05E-06	1.95E-06	0.000755921	0.033605847	2.05E-06	0.0873202	0.05151875	36098	4.765785928	0.154280607	48147	0.203317483	0.000201187	157377	0.044436208	1.02E-05	192372	0.003899928	9.21E-08	199037	0.602970138	0.002002565	126529	0.602970138	0.002080049	131472	0.203317483	0.000224699	133425	1.388988974	0.009577248	96868	1.388988974	0.011273567	100139	1.304065458	-0.887762765	-0.962161727	-0.993174974	-0.757426617	-0.757426617	-0.887762765	-0.565984553	-0.565984553
DOWN	PMC8175556-42003 2021 2140 MOESM6 ESM.txt--TRIB1 TRIB1	Rummagene_kinases			Art	Rummagene_kinases.PMC8175556-42003 2021 2140 MOESM6 ESM.txt--TRIB1 TRIB1		4.765785928	0.203317483	0.044436208	0.003899928	0.602970138	0.602970138	0.203317483	1.388988974	1.388988974	0.427849236	2.05E-06	2.05E-06	1.95E-06	0.000755921	0.033605847	2.05E-06	0.0873202	0.05151875	36097	4.765785928	0.154280607	48146	0.203317483	0.000201187	157376	0.044436208	1.02E-05	192371	0.003899928	9.21E-08	199036	0.602970138	0.002002565	126528	0.602970138	0.002080049	131471	0.203317483	0.000224699	133424	1.388988974	0.009577248	96867	1.388988974	0.011273567	100138	1.304065458	-0.887762765	-0.962161727	-0.993174974	-0.757426617	-0.757426617	-0.887762765	-0.565984553	-0.565984553
DOWN	PMC7346338-12885 2020 7061 MOESM1 ESM.docx-1-CSK CSK	Rummagene_kinases			Art	Rummagene_kinases.PMC7346338-12885 2020 7061 MOESM1 ESM.docx-1-CSK CSK		4.765785928	0.602970138	1.388988974	0.203317483	1.388988974	4.765785928	7.708267586	4.765785928	2.720079318	0.427849236	2.05E-06	0.079339217	0.011336215	0.034974042	0.394984756	0.310642565	0.285977212	0.124129469	36096	4.765785928	0.154280607	48145	0.602970138	0.001769465	118836	1.388988974	0.009985203	108592	0.203317483	0.000250394	175232	1.388988974	0.01062656	89583	4.765785928	0.12994247	46583	7.708267586	0.322971747	12029	4.765785928	0.112748868	35515	2.720079318	0.043234147	68787	-0.270206293	-0.822971472	-0.683258258	-0.918089972	-0.683258258	-0.270206293	0.370250237	-0.270206293	-0.49858199
DOWN	PMC5347768-oncotarget-07-83270-s002.docx-0-STK36 STK36	Rummagene_kinases			Art	Rummagene_kinases.PMC5347768-oncotarget-07-83270-s002.docx-0-STK36 STK36		4.765785928	2.720079318	0.602970138	0.203317483	0.044436208	0.003899928	1.388988974	0.602970138	0.203317483	0.427849236	0.069821069	0.017828212	0.011336215	1.95E-06	2.05E-06	2.05E-06	0.022175023	2.05E-06	36095	4.765785928	0.154280607	48144	2.720079318	0.036009197	49517	0.602970138	0.001881702	144316	0.203317483	0.000250394	175231	0.044436208	1.09E-05	185488	0.003899928	8.70E-08	195469	1.388988974	0.010486935	60831	0.602970138	0.001804824	134712	0.203317483	0.000241553	168127	0.4554597	-0.312931852	-0.757426617	-0.887762765	-0.962161727	-0.993174974	-0.565984553	-0.757426617	-0.887762765
DOWN	PMC9528698-NIHMS1835045-supplement-Supp Table 27 10.Xlsx-Control TTN-Gene TTN	Rummagene_kinases			Art	Rummagene_kinases.PMC9528698-NIHMS1835045-supplement-Supp Table 27 10.Xlsx-Control TTN-Gene TTN		3.511939608	0.448950759	0.694584116	2.007438347	1.458904477	0.001990095	0.157198997	3.511939608	2.007438347	0.427849236	2.05E-06	0.028855306	0.174924721	0.034974042	2.05E-06	2.05E-06	0.285977212	0.111844321	58674	3.511939608	0.083779229	62628	0.448950759	0.000980952	130887	0.694584116	0.002496945	139538	2.007438347	0.024409459	100101	1.458904477	0.011723271	87947	0.001990095	2.27E-08	196759	0.157198997	0.000134323	141496	3.511939608	0.061226186	48888	2.007438347	0.023547684	84285	0	-0.803002491	-0.719429054	-0.349591947	-0.493304721	-0.997993335	-0.917072833	0	-0.349591947
DOWN	PMC9441509-ceo-2022-00206-suppl5.xlsx-Sheet1-Suppelmental Table 5 Validation Of The Inverse Correlation Patterns Of 924 Genes In Nthy V600E Cells And TCGA PTC Tissue With BRAF Mutation BRAF	Rummagene_kinases			Art	Rummagene_kinases.PMC9441509-ceo-2022-00206-suppl5.xlsx-Sheet1-Suppelmental Table 5 Validation Of The Inverse Correlation Patterns Of 924 Genes In Nthy V600E Cells And TCGA PTC Tissue With BRAF Mutation BRAF		2.867013334	0.380985165	7.771332586	2.56973865	3.186630613	2.867013334	0.203255859	9.703328494	5.14553419	0.427849236	2.05E-06	0.842311744	0.298616878	0.173081423	0.394984756	2.05E-06	1.082623274	0.508968949	70328	2.867013334	0.055834381	73344	0.380985165	0.000706426	137584	7.771332586	0.312572167	24253	2.56973865	0.03999923	85670	3.186630613	0.055931769	49881	2.867013334	0.047026373	69037	0.203255859	0.000224562	133581	9.703328494	0.467395577	13696	5.14553419	0.154712247	38367	-0.641773058	-0.940496513	-0.167086914	-0.674131133	-0.607624885	-0.641773058	-0.966525669	0.200605462	-0.409868865
DOWN	PMC9773133-DataSheet 1.pdf-0-BRAF BRAF	Rummagene_kinases			Art	Rummagene_kinases.PMC9773133-DataSheet 1.pdf-0-BRAF BRAF		8.153922533	0	2.391602797	0.338797904	2.391602797	0.338797904	0	8.153922533	0.338797904	0.427849236	0	0.094857439	0.019516427	0.034974042	0.013528684	0	0.285977212	2.05E-06	18892	8.153922533	0.451622365	25841				2.391602797	0.029603115	80923	0.338797904	0.000695273	165964	2.391602797	0.031504545	62689	0.338797904	0.000656695	151014				8.153922533	0.330047382	17326	0.338797904	0.000670726	156848	0	-1	-0.504769013	-0.844012999	-0.504769013	-0.844012999	-1	0	-0.844012999
DOWN	PMC10273900-pat-0090-0166-s01.pdf-12-PIK3CA PIK3CA	Rummagene_kinases			Art	Rummagene_kinases.PMC10273900-pat-0090-0166-s01.pdf-12-PIK3CA PIK3CA		8.153922533	0	2.391602797	8.153922533	0.338797904	20.55220817	0	0.338797904	2.391602797	0.427849236	0	0.094857439	0.336338295	1.95E-06	0.75819206	0	0.013649206	0.06265534	18891	8.153922533	0.451622365	25840				2.391602797	0.029603115	80922	8.153922533	0.402723418	26507	0.338797904	0.000632232	148862	17.40315044	1.732757579	5662				0.338797904	0.000569803	156316	2.391602797	0.033422726	73825	-0.39510438	-1	-0.700436945	-0.39510438	-0.905644146	0.653177782	-1	-0.905644146	-0.700436945
DOWN	PMC10236829-12885 2023 10961 MOESM5 ESM.pdf-28-CDK1 CDK1	Rummagene_kinases			Art	Rummagene_kinases.PMC10236829-12885 2023 10961 MOESM5 ESM.pdf-28-CDK1 CDK1		8.153922533	20.55220817	0	2.391602797	0.338797904	0.338797904	0.338797904	0	0.338797904	0.427849236	0.48276611	0	0.12741321	1.95E-06	0.013528684	2.05E-06	0	2.05E-06	18890	8.153922533	0.451622365	25839	18.86877717	1.732757579	2279				2.391602797	0.034645898	89201	0.338797904	0.000632232	148861	0.338797904	0.000656695	151013	0.338797904	0.000623925	118616				0.338797904	0.000670726	156847	-0.39510438	0.653177782	-1	-0.700436945	-0.905644146	-0.905644146	-0.905644146	-1	-0.905644146
DOWN	PMC9528698-NIHMS1835045-supplement-Supp Table 45 11.xlsx-TTN control-Gene TTN	Rummagene_kinases			Art	Rummagene_kinases.PMC9528698-NIHMS1835045-supplement-Supp Table 45 11.xlsx-TTN control-Gene TTN		8.153922533	0	0	0.338797904	0.338797904	0.338797904	2.391602797	2.391602797	0.338797904	0.427849236	0	0	0.019516427	1.95E-06	0.013528684	2.05E-06	0.10483876	2.05E-06	18889	8.153922533	0.451622365	25838							0.338797904	0.000695273	165963	0.338797904	0.000632232	148860	0.338797904	0.000656695	151012	2.391602797	0.031090598	40170	2.391602797	0.028393651	68439	0.338797904	0.000670726	156846	1.019259752	-1	-1	-0.844012999	-0.844012999	-0.844012999	-0.504769013	-0.504769013	-0.844012999
DOWN	PMC9385964-Table2.docx-0-AKT2 AKT2	Rummagene_kinases			Art	Rummagene_kinases.PMC9385964-Table2.docx-0-AKT2 AKT2		8.153922533	2.391602797	2.391602797	0	0.338797904	8.153922533	0.338797904	2.391602797	0.338797904	0.427849236	0.030834731	0.094857439	0	1.95E-06	0.394984756	2.05E-06	0.10483876	2.05E-06	18888	8.153922533	0.451622365	25837	2.391602797	0.027837383	54077	2.391602797	0.029603115	80921				0.338797904	0.000632232	148859	8.153922533	0.380377851	25104	0.338797904	0.000623925	118615	2.391602797	0.028393651	68438	0.338797904	0.000670726	156845	0	-0.504769013	-0.504769013	-1	-0.844012999	0	-0.844012999	-0.504769013	-0.844012999
DOWN	PMC9087946-12916 2022 2362 MOESM1 ESM.docx-0-ALK ALK	Rummagene_kinases			Art	Rummagene_kinases.PMC9087946-12916 2022 2362 MOESM1 ESM.docx-0-ALK ALK		8.153922533	0.338797904	2.391602797	2.391602797	0.338797904	20.55220817	0.338797904	8.153922533	0	0.427849236	2.05E-06	0.094857439	0.12741321	1.95E-06	0.75819206	2.05E-06	0.285977212	0	18887	8.153922533	0.451622365	25836	0.338797904	0.00055864	143319	2.391602797	0.029603115	80920	2.391602797	0.034645898	89200	0.338797904	0.000632232	148858	17.40315044	1.732757579	5661	0.338797904	0.000623925	118614	8.153922533	0.330047382	17325				-0.39510438	-0.905644146	-0.700436945	-0.700436945	-0.905644146	0.653177782	-0.905644146	-0.39510438	-1
DOWN	PMC8766444-41598 2022 4939 MOESM1 ESM.docx-0-JAK2 JAK2	Rummagene_kinases			Art	Rummagene_kinases.PMC8766444-41598 2022 4939 MOESM1 ESM.docx-0-JAK2 JAK2		8.153922533	0	20.55220817	2.391602797	2.391602797	0.338797904	2.391602797	2.391602797	0.338797904	0.427849236	0	0.491289099	0.12741321	0.034974042	0.013528684	2.05E-06	0.10483876	2.05E-06	18886	8.153922533	0.451622365	25835				18.29739432	1.732757579	4211	2.391602797	0.034645898	89199	2.391602797	0.031504545	62688	0.338797904	0.000656695	151011	2.391602797	0.031090598	40169	2.391602797	0.028393651	68437	0.338797904	0.000670726	156844	-0.39510438	-1	0.653177782	-0.700436945	-0.700436945	-0.905644146	-0.700436945	-0.700436945	-0.905644146
DOWN	PMC5189935-pmed.1002201.s013.xlsx-HR HER2- Deletion-12P11 21 ERBB2	Rummagene_kinases			Art	Rummagene_kinases.PMC5189935-pmed.1002201.s013.xlsx-HR HER2- Deletion-12P11 21 ERBB2		8.153922533	0	8.153922533	8.153922533	20.55220817	0	0.338797904	2.391602797	0	0.427849236	0	0.279714064	0.336338295	0.359860062	0	2.05E-06	0.10483876	0	18885	8.153922533	0.451622365	25834				8.153922533	0.344106181	22297	8.153922533	0.402723418	26506	17.73663996	1.732757579	2499				0.338797904	0.000623925	118613	2.391602797	0.028393651	68436				-0.39510438	-1	-0.39510438	-0.39510438	0.653177782	-1	-0.905644146	-0.700436945	-1
DOWN	PMC7003348-12885 2020 6597 MOESM4 ESM.docx-0-ERBB2 ERBB2	Rummagene_kinases			Art	Rummagene_kinases.PMC7003348-12885 2020 6597 MOESM4 ESM.docx-0-ERBB2 ERBB2		8.153922533	0.338797904	0.338797904	2.391602797	0	0.338797904	2.391602797	2.391602797	2.391602797	0.427849236	2.05E-06	0.002336719	0.12741321	0	0.013528684	2.05E-06	0.10483876	0.06265534	18884	8.153922533	0.451622365	25833	0.338797904	0.00055864	143318	0.338797904	0.000594074	163987	2.391602797	0.034645898	89198				0.338797904	0.000656695	151010	2.391602797	0.031090598	40168	2.391602797	0.028393651	68435	2.391602797	0.033422726	73824	1.019259752	-0.844012999	-0.844012999	-0.504769013	-1	-0.844012999	-0.504769013	-0.504769013	-0.504769013
DOWN	PMC6262310-Table 4.XLSX-miR-2358-TGFBR2 TGFBR2	Rummagene_kinases			Art	Rummagene_kinases.PMC6262310-Table 4.XLSX-miR-2358-TGFBR2 TGFBR2		8.153922533	0	0.338797904	0.338797904	0.338797904	0	8.153922533	8.153922533	0.338797904	0.427849236	0	0.002336719	0.019516427	1.95E-06	0	0.166080214	0.285977212	2.05E-06	18883	8.153922533	0.451622365	25832				0.338797904	0.000594074	163986	0.338797904	0.000695273	165962	0.338797904	0.000632232	148857				8.153922533	0.361396656	10982	8.153922533	0.330047382	17324	0.338797904	0.000670726	156843	0	-1	-0.844012999	-0.844012999	-0.844012999	-1	0	0	-0.844012999
DOWN	PMC8519939-41525 2021 248 MOESM5 ESM.xlsx-EGFR UP V1 UP-Ensemble Gene ID EGFR	Rummagene_kinases			Art	Rummagene_kinases.PMC8519939-41525 2021 248 MOESM5 ESM.xlsx-EGFR UP V1 UP-Ensemble Gene ID EGFR		3.317360741	0.448717226	5.977257539	4.970933755	0.900425747	5.977257539	2.653968204	4.086992251	0.300160205	0.427237265	2.05E-06	0.45575478	0.539407019	0.019843738	0.705129278	0.107246472	0.359582168	2.05E-06	61234	3.317360741	0.074752837	65098	0.448717226	0.000979932	130931	5.977257539	0.184911214	34139	4.970933755	0.14967514	50900	0.900425747	0.004465714	110870	5.977257539	0.204402402	36993	2.653968204	0.038286212	37270	4.086992251	0.08291837	42142	0.300160205	0.000526466	160038	-0.365750756	-0.875271186	0	-0.131711731	-0.777624015	0	-0.467921113	-0.253659192	-0.911090839
DOWN	PMC8519939-41525 2021 248 MOESM5 ESM.xlsx-EGFR UP V1 UP-Gene Name EGFR	Rummagene_kinases			Art	Rummagene_kinases.PMC8519939-41525 2021 248 MOESM5 ESM.xlsx-EGFR UP V1 UP-Gene Name EGFR		3.317360741	0.448717226	5.977257539	4.970933755	0.900425747	5.977257539	2.653968204	4.086992251	0.300160205	0.427237265	2.05E-06	0.45575478	0.539407019	0.019843738	0.705129278	0.107246472	0.359582168	2.05E-06	61233	3.317360741	0.074752837	65097	0.448717226	0.000979932	130930	5.977257539	0.184911214	34138	4.970933755	0.14967514	50899	0.900425747	0.004465714	110869	5.977257539	0.204402402	36992	2.653968204	0.038286212	37269	4.086992251	0.08291837	42141	0.300160205	0.000526466	160037	-0.365750756	-0.875271186	0	-0.131711731	-0.777624015	0	-0.467921113	-0.253659192	-0.911090839
DOWN	PMC4608010-srep15184-s3.xls-Yes infvsNon-PROBE YES1	Rummagene_kinases			Art	Rummagene_kinases.PMC4608010-srep15184-s3.xls-Yes infvsNon-PROBE YES1		3.755674281	0.452511833	5.075296353	0.773613581	20.24096181	5.075296353	1.865741455	1.865741455	1.865741455	0.427119375	2.05E-06	0.326658002	0.056915458	1.207288164	0.523896924	0.014905984	0.129885924	0.097516711	52073	3.755674281	0.095811606	60015	0.452511833	0.000996575	130720	5.075296353	0.133315954	42462	0.773613581	0.003625116	139778	20.24096181	2.256614619	1229	5.075296353	0.14736857	44081	1.865741455	0.018921427	50806	1.865741455	0.017280092	83559	1.865741455	0.020340737	87580	-0.694152873	-0.93896786	-0.619217775	-0.907237317	1.626173003	-0.619217775	-0.818158326	-0.818158326	-0.818158326
DOWN	PMC4431733-pone.0126670.s001.docx-0-ABL2 ABL2	Rummagene_kinases			Art	Rummagene_kinases.PMC4431733-pone.0126670.s001.docx-0-ABL2 ABL2		3.38864199	0.362841976	9.180345163	1.538038818	0.038351585	6.392924068	2.65789368	1.127412497	3.38864199	0.426367713	2.05E-06	0.727713488	0.13819984	1.95E-06	0.733335961	0.102957823	0.079820406	0.294538953	60317	3.38864199	0.07799983	64153	0.362841976	0.000640745	139686	9.180345163	0.436191634	19048	1.538038818	0.01432875	111845	0.038351585	8.10E-06	186799	6.392924068	0.233819728	33899	2.65789368	0.038399554	37153	1.127412497	0.006309702	106671	3.38864199	0.067098859	57057	-0.529013195	-0.922056647	0.308901275	-0.74678236	-0.988436297	-0.236000439	-0.610024701	-0.802603427	-0.529013195
DOWN	PMC8435799-Data Sheet 2.xlsx-Sheet1-Table S2 Related To Figure5 Interacting Proteins Of CLK1 Used For Figure 5A CLK1	Rummagene_kinases			Art	Rummagene_kinases.PMC8435799-Data Sheet 2.xlsx-Sheet1-Table S2 Related To Figure5 Interacting Proteins Of CLK1 Used For Figure 5A CLK1		3.19030499	0.001657973	1.353034654	2.627002833	0.798604269	0.085948558	0.000664102	0.430863173	0.430863173	0.426037466	2.05E-06	0.094857439	0.26211799	0.018042688	2.05E-06	2.05E-06	0.013742416	2.05E-06	64563	3.19030499	0.069136388	67605	0.001657973	1.34E-08	198453	1.353034654	0.009474955	110675	2.627002833	0.041801783	84919	0.798604269	0.00351284	115104	0.085948558	4.23E-05	177219	0.000664102	2.40E-09	190945	0.430863173	0.000921556	146717	0.430863173	0.001084782	147337	0.16904948	-0.998641348	-0.502710046	-0.144604213	-0.679693112	-0.953229855	-0.999407535	-0.810216262	-0.810216262
DOWN	PMC7657020-mmc5.xlsx-Innate immune-MAPK1 MAPK1	Rummagene_kinases			Art	Rummagene_kinases.PMC7657020-mmc5.xlsx-Innate immune-MAPK1 MAPK1		3.018840171	1.855712283	2.200777222	7.468279688	5.918643386	5.231855645	0.118011173	2.200777222	1.550120306	0.423464949	0.055553338	0.18961492	0.997832728	0.367450209	0.703886646	2.05E-06	0.183418392	0.087105535	67189	3.018840171	0.061904543	70573	1.855712283	0.016759906	67762	2.200777222	0.025067526	85027	7.468279688	0.337842957	29900	5.918643386	0.192947632	24209	5.231855645	0.156600651	43195	0.118011173	7.57E-05	148133	2.200777222	0.024043368	72682	1.550120306	0.014040888	95511	-0.520646868	-0.680813856	-0.631608474	0.204287684	-0.169633624	-0.248224719	-0.971393823	-0.631608474	-0.725880014
DOWN	PMC6813278-Table 5.XLSX-NB NTRK1-data Set NTRK1	Rummagene_kinases			Art	Rummagene_kinases.PMC6813278-Table 5.XLSX-NB NTRK1-data Set NTRK1		2.923045367	0.115830077	0.15646785	5.29281032	2.556904145	3.323227889	4.742273919	1.648159103	1.185477475	0.420411428	2.05E-06	2.05E-06	0.71888161	0.1125303	0.453639762	0.362033371	0.131053479	0.053163635	69468	2.923045367	0.058038127	72656	0.115830077	6.53E-05	171217	0.15646785	0.00012671	179256	5.29281032	0.169686145	47250	2.556904145	0.036010073	59518	3.323227889	0.0631833	61757	4.742273919	0.122243067	21286	1.648159103	0.013484703	88092	1.185477475	0.008212027	107219	-0.39032644	-0.964817185	-0.95373767	0.094829222	-0.455570559	-0.320815593	-0.086615538	-0.62592495	-0.718749783
DOWN	PMC8409086-JEV2-10-e12138-s004.xlsx-HEK DG And Chitosan-Unnamed 1 EPHA3	Rummagene_kinases			Art	Rummagene_kinases.PMC8409086-JEV2-10-e12138-s004.xlsx-HEK DG And Chitosan-Unnamed 1 EPHA3		2.958628744	1.59925078	2.207552254	15.80877854	1.886478054	2.207552254	0.025573629	0.218102495	2.564326217	0.420411428	0.037715789	0.18961492	2.385264587	0.069434033	0.270315097	2.05E-06	0.005861114	0.231420462	68584	2.958628744	0.05945977	72118	1.59925078	0.012447537	73423	2.207552254	0.025222103	84970	15.80877854	1.513806457	7305	1.886478054	0.01960192	76340	2.207552254	0.027880724	79500	0.025573629	3.55E-06	173437	0.218102495	0.000236137	166865	2.564326217	0.038424684	70550	-0.740723165	-0.845937833	-0.797333624	2.856881384	-0.822628369	-0.797333624	-0.996205092	-0.973254803	-0.770035928
DOWN	PMC10204296-13578 2023 1034 MOESM16 ESM.xlsx-Blue-TSSK2 TSSK2	Rummagene_kinases			Art	Rummagene_kinases.PMC10204296-13578 2023 1034 MOESM16 ESM.xlsx-Blue-TSSK2 TSSK2		2.693250212	0.002013149	0.000754211	0.591305491	0.023398428	0.167398218	0.196576295	0.308029467	0.029441163	0.420411428	2.05E-06	2.05E-06	0.038621857	1.95E-06	2.05E-06	2.05E-06	0.008823136	2.05E-06	73179	2.693250212	0.049271489	76176	0.002013149	1.97E-08	198301	0.000754211	2.94E-09	201063	0.591305491	0.002117861	149595	0.023398428	3.02E-06	190525	0.167398218	0.000160319	167047	0.196576295	0.000210045	134095	0.308029467	0.000471007	159080	0.029441163	5.06E-06	192953	2.997558888	-0.998893716	-0.999572393	-0.749847337	-0.988243472	-0.923370205	-0.910817991	-0.863923879	-0.985348615
DOWN	PMC9528698-NIHMS1835045-supplement-Supp Table 40.xlsx-TTN control-Gene TTN	Rummagene_kinases			Art	Rummagene_kinases.PMC9528698-NIHMS1835045-supplement-Supp Table 40.xlsx-TTN control-Gene TTN		2.920518836	0.534759343	0.260672581	0.336099558	0.808576868	1.389723347	0.198904308	2.214463513	1.909842644	0.420411428	2.05E-06	2.05E-06	0.015961404	0.019131336	0.141839405	2.05E-06	0.186472384	0.124129469	69658	2.920518836	0.05793784	72793	0.534759343	0.001391769	125394	0.260672581	0.000351682	170041	0.336099558	0.000684242	166840	0.808576868	0.003601121	114534	1.389723347	0.011049402	99777	0.198904308	0.00021505	134028	2.214463513	0.024343341	72366	1.909842644	0.021313704	86811	0.264163376	-0.770388207	-0.879210227	-0.848242145	-0.669233677	-0.469663535	-0.905362552	-0.208963003	-0.30283305
DOWN	PMC3669416-pone.0064838.s005.xls-wTP53-IKBKB IKBKB	Rummagene_kinases			Art	Rummagene_kinases.PMC3669416-pone.0064838.s005.xls-wTP53-IKBKB IKBKB		3.202298371	7.672446567	2.601167331	11.75153593	2.083049212	1.270502898	3.892727469	4.678712523	0.963269273	0.420411428	0.666883521	0.223247733	1.464297455	0.072731723	0.118170074	0.240392381	0.424816516	0.031778029	63948	3.202298371	0.069657177	67074	7.672446567	0.286495656	15326	2.601167331	0.035018367	76937	11.75153593	0.836494303	14999	2.083049212	0.023899794	69374	1.270502898	0.009234925	104097	3.892727469	0.082368085	25982	4.678712523	0.108666543	36374	0.963269273	0.005421996	117380	-0.632415309	-0.274658742	-0.688536836	0.378661407	-0.73946589	-0.825843768	-0.571107212	-0.504636038	-0.861421879
DOWN	PMC4060771-170289.f1.pdf-216-PINK1 PINK1	Rummagene_kinases			Art	Rummagene_kinases.PMC4060771-170289.f1.pdf-216-PINK1 PINK1		4.402521039	0.716620994	0.017897246	0.09106245	1.467324941	0.001377363	0.001377363	0.716620994	0.292872064	0.420411428	2.05E-06	2.05E-06	0.003004692	0.034974042	2.05E-06	2.05E-06	0.031998322	2.05E-06	39788	4.402521039	0.131657365	51868	0.716620994	0.002499363	111790	0.017897246	1.66E-06	197022	0.09106245	5.02E-05	186988	1.467324941	0.01185899	87736	0.001377363	1.09E-08	197147	0.001377363	1.03E-08	189560	0.716620994	0.002549307	128517	0.292872064	0.00050121	160549	1.13812441	-0.71905658	-0.981174612	-0.937597162	-0.532300368	-0.997036376	-0.997036376	-0.71905658	-0.852979368
DOWN	PMC4060771-170289.f1.pdf-217-PINK1 PINK1	Rummagene_kinases			Art	Rummagene_kinases.PMC4060771-170289.f1.pdf-217-PINK1 PINK1		4.402521039	0.716620994	0.017897246	0.09106245	1.467324941	0.001377363	0.001377363	0.716620994	0.292872064	0.420411428	2.05E-06	2.05E-06	0.003004692	0.034974042	2.05E-06	2.05E-06	0.031998322	2.05E-06	39806	4.402521039	0.131657365	51867	0.716620994	0.002499363	111789	0.017897246	1.66E-06	197021	0.09106245	5.02E-05	186987	1.467324941	0.01185899	87735	0.001377363	1.09E-08	197146	0.001377363	1.03E-08	189559	0.716620994	0.002549307	128516	0.292872064	0.00050121	160548	1.13812441	-0.71905658	-0.981174612	-0.937597162	-0.532300368	-0.997036376	-0.997036376	-0.71905658	-0.852979368
DOWN	PMC6343684-kcbt-20-01-1504720-s001.docx-0-CDK4 CDK4	Rummagene_kinases			Art	Rummagene_kinases.PMC6343684-kcbt-20-01-1504720-s001.docx-0-CDK4 CDK4		4.402521039	0.292872064	1.467324941	0.017897246	1.467324941	0.716620994	1.467324941	2.656804025	0.292872064	0.420411428	2.05E-06	0.086494763	1.95E-06	0.034974042	0.046831908	2.05E-06	0.146739575	2.05E-06	39786	4.402521039	0.131657365	51866	0.292872064	0.000417452	147747	1.467324941	0.011143251	106740	0.017897246	1.94E-06	196578	1.467324941	0.01185899	87734	0.716620994	0.002938063	125892	1.467324941	0.011703171	59361	2.656804025	0.035039845	63555	0.292872064	0.00050121	160547	0.412903312	-0.852979368	-0.532300368	-0.981174612	-0.532300368	-0.71905658	-0.532300368	-0.292237486	-0.852979368
DOWN	PMC4814107-pgen.1005955.s008.xls-sheet1-S1 File Differentially Expressed Genes Between A549-MKK7-116Lys Cells And A549-MKK7-116Glu Cells MAP2K7	Rummagene_kinases			Art	Rummagene_kinases.PMC4814107-pgen.1005955.s008.xls-sheet1-S1 File Differentially Expressed Genes Between A549-MKK7-116Lys Cells And A549-MKK7-116Glu Cells MAP2K7		3.2788456	0.849104031	3.2788456	0.849104031	1.165020511	0.167723858	0.849104031	2.605134098	1.165020511	0.418747626	2.05E-06	0.270926073	0.070247191	0.034890976	2.05E-06	2.05E-06	0.203780562	0.05110641	61680	3.2788456	0.073027126	65492	0.849104031	0.003508909	104001	3.2788456	0.055641809	63975	0.849104031	0.004367124	136569	1.165020511	0.007475879	98349	0.167723858	0.000160943	166831	0.849104031	0.003918978	80733	2.605134098	0.033690177	64378	1.165020511	0.007931054	108500	0	-0.661520641	0	-0.661520641	-0.561776468	-0.913024892	-0.661520641	-0.165177728	-0.561776468
DOWN	PMC10164992-Table 3.xlsx-ERBB4 Co mutations-Gene ERBB4	Rummagene_kinases			Art	Rummagene_kinases.PMC10164992-Table 3.xlsx-ERBB4 Co mutations-Gene ERBB4		4.170328851	1.540922344	6.254349626	0.145644264	1.540922344	6.254349626	0.380476277	0.145644264	1.540922344	0.415399435	0.030834731	0.349885425	0.008632913	0.034974042	0.565536732	2.05E-06	0.003823918	0.061713876	42167	4.170328851	0.118136169	54579	1.540922344	0.011556114	75893	6.254349626	0.202452723	32192	0.145644264	0.000128487	182093	1.540922344	0.01307846	85021	6.254349626	0.223792933	34262	0.380476277	0.000786876	113109	0.145644264	0.0001053	175732	1.540922344	0.013874753	95618	-0.242237118	-0.623940925	0	-0.933799463	-0.623940925	0	-0.864436212	-0.933799463	-0.623940925
DOWN	PMC10243915-uxad037 Suppl Supplementary Table s1a.pdf-30-DYRK2 DYRK2	Rummagene_kinases			Art	Rummagene_kinases.PMC10243915-uxad037 Suppl Supplementary Table s1a.pdf-30-DYRK2 DYRK2		4.913356496	8.41412457	4.913356496	0.424953649	4.913356496	0.101838726	4.913356496	29.28225661	0.101838726	0.415399435	0.3530342	0.270926073	0.021424091	0.131855532	2.05E-06	0.150226208	1.147578155	2.05E-06	35162	4.913356496	0.163983001	47165	8.41412457	0.344562627	12978	4.913356496	0.124944132	44374	0.424953649	0.001093848	159865	4.913356496	0.132969385	31750	0.101838726	5.93E-05	174851	4.913356496	0.131222262	20718	24.97698726	3.096871851	835	0.101838726	6.06E-05	181614	-0.668760693	-0.532748846	-0.668760693	-0.935984491	-0.668760693	-0.976181594	-0.668760693	1.140176631	-0.976181594
DOWN	PMC10293251-41408 2023 876 MOESM1 ESM.docx-2-ALK ALK	Rummagene_kinases			Art	Rummagene_kinases.PMC10293251-41408 2023 876 MOESM1 ESM.docx-2-ALK ALK		4.913356496	8.41412457	0.424953649	0.424953649	8.41412457	2.592873584	0.101838726	4.913356496	0.424953649	0.415399435	0.3530342	0.004654445	0.021424091	0.25267245	0.205133356	2.05E-06	0.269151611	2.05E-06	35164	4.913356496	0.163983001	47164	8.41412457	0.344562627	12977	0.424953649	0.000934636	157423	0.424953649	0.001093848	159864	8.41412457	0.389953642	14555	2.592873584	0.038463141	72882	0.101838726	5.64E-05	151372	4.913356496	0.119839416	34679	0.424953649	0.001055229	149530	-0.291089376	0	-0.862995503	-0.862995503	0	-0.53354675	-0.949024404	-0.291089376	-0.862995503
DOWN	PMC9845315-41467 2023 35880 MOESM3 ESM.xlsx-Summary-Supplementary Data 1 Genetic Alterations Of DNA Damage Response DDR Genes In Prostate Cancer Cell Lines DDR1	Rummagene_kinases			Art	Rummagene_kinases.PMC9845315-41467 2023 35880 MOESM3 ESM.xlsx-Summary-Supplementary Data 1 Genetic Alterations Of DNA Damage Response DDR Genes In Prostate Cancer Cell Lines DDR1		4.913356496	8.41412457	0.101838726	0.424953649	0	2.592873584	4.913356496	1.179539661	1.179539661	0.415399435	0.3530342	2.05E-06	0.021424091	0	0.205133356	0.150226208	0.065074281	0.031778029	35151	4.913356496	0.163983001	47163	8.41412457	0.344562627	12976	0.101838726	5.37E-05	185222	0.424953649	0.001093848	159863				2.592873584	0.038463141	72881	4.913356496	0.131222262	20717	1.179539661	0.006906662	104725	1.179539661	0.008129968	107452	-0.291089376	0.410615057	-0.949024404	-0.862995503	-1	-0.53354675	-0.291089376	-0.724776566	-0.724776566
DOWN	PMC6964821-pbio.3000599.s013.xlsx-IR-only transcriptome-Transcriptome Changes Exclusive To IR-induced Senescent Cells INSR	Rummagene_kinases			Art	Rummagene_kinases.PMC6964821-pbio.3000599.s013.xlsx-IR-only transcriptome-Transcriptome Changes Exclusive To IR-induced Senescent Cells INSR		4.913356496	0.101838726	0.424953649	1.179539661	0.424953649	2.592873584	1.179539661	0.424953649	2.592873584	0.415399435	2.05E-06	0.004654445	0.084564868	1.95E-06	0.205133356	2.05E-06	0.013742416	0.111844321	35150	4.913356496	0.163983001	47162	0.101838726	5.05E-05	173690	0.424953649	0.000934636	157422	1.179539661	0.008427501	123086	0.424953649	0.000994668	141044	2.592873584	0.038463141	72880	1.179539661	0.007562686	67260	0.424953649	0.00089645	148828	2.592873584	0.039284972	70191	0.519789227	-0.928093056	-0.806739394	-0.61176568	-0.806739394	-0.342014023	-0.61176568	-0.806739394	-0.342014023
DOWN	PMC8933915-12935 2022 2542 MOESM1 ESM.xlsx-MDA-MET Vs MDA-CTR-Unnamed 7 MET	Rummagene_kinases			Art	Rummagene_kinases.PMC8933915-12935 2022 2542 MOESM1 ESM.xlsx-MDA-MET Vs MDA-CTR-Unnamed 7 MET		2.80159337	0.300432407	0.188758681	0.015905516	0.4561436	1.096182879	0.300432407	0.664784432	1.27584144	0.408559833	2.05E-06	2.05E-06	1.95E-06	1.95E-06	0.106575529	2.05E-06	0.031649318	0.06223157	71378	2.80159337	0.053315377	74297	0.300432407	0.000439282	147137	0.188758681	0.000184405	175561	0.015905516	1.53E-06	196887	0.4561436	0.001146036	137419	1.096182879	0.00687461	109133	0.300432407	0.000490619	122508	0.664784432	0.002193839	131058	1.27584144	0.009511679	104656	0.981293379	-0.861843642	-0.909612063	-0.9909171	-0.798314305	-0.558513151	-0.861843642	-0.71705834	-0.49527919
DOWN	PMC9380673-41467 2022 32229 MOESM14 ESM.xlsx-PINK1 ko-NSC1 PINK1	Rummagene_kinases			Art	Rummagene_kinases.PMC9380673-41467 2022 32229 MOESM14 ESM.xlsx-PINK1 ko-NSC1 PINK1		3.607603432	0.428322895	1.784395345	0.735271593	0.228623591	0.045141721	0.000784977	1.784395345	0.045141721	0.407704769	2.05E-06	0.117471575	0.056915458	1.95E-06	2.05E-06	2.05E-06	0.118782295	2.05E-06	54601	3.607603432	0.088405617	61277	0.428322895	0.00089288	134254	1.784395345	0.016479403	97584	0.735271593	0.003274683	140937	0.228623591	0.000287897	158672	0.045141721	1.17E-05	183723	0.000784977	3.35E-09	190696	1.784395345	0.015806121	85446	0.045141721	1.19E-05	189698	0.689778858	-0.803502673	-0.408206586	-0.700075168	-0.880583411	-0.967811212	-0.998841277	-0.408206586	-0.967811212
DOWN	PMC5992129-41388 2018 197 MOESM5 ESM.xlsx-Supplementary Excel File 6-Upstream Regulators Regulated By Dox Treatment In MCF7 LMTK3 Cells Z-Score 2 Is Activation -2 Is Inhibition LMTK3	Rummagene_kinases			Art	Rummagene_kinases.PMC5992129-41388 2018 197 MOESM5 ESM.xlsx-Supplementary Excel File 6-Upstream Regulators Regulated By Dox Treatment In MCF7 LMTK3 Cells Z-Score 2 Is Activation -2 Is Inhibition LMTK3		2.746987471	1.749610221	1.359726891	3.365380605	1.359726891	0.656332163	1.18951841	2.468720536	6.758098204	0.40603767	0.054817537	0.103313621	0.407181902	0.034974042	0.045991865	2.05E-06	0.231828234	0.767752959	72571	2.746987471	0.051257289	75625	1.749610221	0.014898169	70277	1.359726891	0.009568915	110569	3.365380605	0.06860284	71035	1.359726891	0.010183533	91505	0.656332163	0.002464503	129352	1.18951841	0.007691186	66858	2.468720536	0.030254292	66913	6.758098204	0.266877988	27368	-0.535973741	-0.687239737	-0.749735987	-0.446920275	-0.749735987	-0.869685507	-0.777792881	-0.577125251	0.8080576
DOWN	PMC8748772-41467 2021 27778 MOESM5 ESM.xlsx-iProChip MEC1-1 Cell DIA-Unnamed 3 ATR	Rummagene_kinases			Art	Rummagene_kinases.PMC8748772-41467 2021 27778 MOESM5 ESM.xlsx-iProChip MEC1-1 Cell DIA-Unnamed 3 ATR		2.843265614	0.342071403	0.155378334	5.137782762	0.431780544	0.000251796	7.61E-06	0.115410626	3.652898244	0.405812568	2.05E-06	2.05E-06	0.696861022	1.95E-06	2.05E-06	2.05E-06	0.000356062	0.370090554	70980	2.843265614	0.05491325	73971	0.342071403	0.000569487	142621	0.155378334	0.000124951	179289	5.137782762	0.159891434	48867	0.431780544	0.001026884	138665	0.000251796	3.63E-10	198317	7.61E-06	3.15E-13	194812	0.115410626	6.61E-05	179128	3.652898244	0.077972042	53967	-0.390090909	-0.904251247	-0.953078941	0.32786804	-0.882046483	-0.999882791	-0.999995659	-0.96421825	-0.246913119
DOWN	PMC10363146-41598 2023 38681 MOESM1 ESM.pdf-416-MAP3K2 MAP3K2	Rummagene_kinases			Art	Rummagene_kinases.PMC10363146-41598 2023 38681 MOESM1 ESM.pdf-416-MAP3K2 MAP3K2		5.236682808	0.247321842	0.945369353	5.236682808	9.687721235	0.945369353	0.247321842	0.945369353	0.02786541	0.40420608	2.05E-06	0.041214602	0.324274518	0.259080487	0.064851401	2.05E-06	0.047554391	2.05E-06	32651	5.236682808	0.186275105	43972	0.247321842	0.000297698	152891	0.945369353	0.004625539	127848	5.236682808	0.166106359	47787	9.687721235	0.516937899	12013	0.945369353	0.00511311	116041	0.247321842	0.000332488	128613	0.945369353	0.004436558	116953	0.02786541	4.54E-06	193317	-0.316821523	-0.907081267	-0.773637575	-0.316821523	0.463746346	-0.773637575	-0.907081267	-0.773637575	-0.978139448
DOWN	PMC10363146-41598 2023 38681 MOESM1 ESM.pdf-419-STK3 STK3	Rummagene_kinases			Art	Rummagene_kinases.PMC10363146-41598 2023 38681 MOESM1 ESM.pdf-419-STK3 STK3		5.236682808	5.236682808	5.236682808	5.236682808	0.945369353	0.945369353	0.02786541	2.475005241	0.247321842	0.40420608	0.171464104	0.263846579	0.324274518	0.018042688	0.064851401	2.05E-06	0.129885924	2.05E-06	32650	5.236682808	0.186275105	43971	5.236682808	0.133463599	25249	5.236682808	0.141929231	41314	5.236682808	0.166106359	47786	0.945369353	0.004922641	108521	0.945369353	0.00511311	116040	0.02786541	4.22E-06	172689	2.475005241	0.030408526	66634	0.247321842	0.000357428	164665	0	0	0	0	-0.668662828	-0.668662828	-0.968001697	-0.379329709	-0.863990543
DOWN	PMC4348661-srep08748-s1.pdf-177-FGR FGR	Rummagene_kinases			Art	Rummagene_kinases.PMC4348661-srep08748-s1.pdf-177-FGR FGR		5.236682808	0.247321842	0.02786541	5.236682808	5.236682808	2.475005241	0.02786541	0.247321842	0.945369353	0.40420608	2.05E-06	2.05E-06	0.324274518	0.129422648	0.180052965	2.05E-06	0.008823136	0.016407528	32678	5.236682808	0.186275105	43970	0.247321842	0.000297698	152890	0.02786541	4.02E-06	195478	5.236682808	0.166106359	47785	5.236682808	0.151045449	29247	2.475005241	0.035045665	74606	0.02786541	4.22E-06	172688	0.247321842	0.000303646	164310	0.945369353	0.00522236	118007	0	-0.863990543	-0.968001697	0	0	-0.379329709	-0.968001697	-0.863990543	-0.668662828
DOWN	PMC9589062-Table1.XLSX-Sheet1-CDK11A CDK11A	Rummagene_kinases			Art	Rummagene_kinases.PMC9589062-Table1.XLSX-Sheet1-CDK11A CDK11A		5.236682808	5.236682808	0.247321842	0.247321842	5.236682808	0.945369353	0.247321842	5.236682808	0.945369353	0.40420608	0.171464104	2.05E-06	0.015473641	0.129422648	0.064851401	2.05E-06	0.262102427	0.016407528	32676	5.236682808	0.186275105	43969	5.236682808	0.133463599	25248	0.247321842	0.000316581	171060	0.247321842	0.000370509	172448	5.236682808	0.151045449	29246	0.945369353	0.00511311	116039	0.247321842	0.000332488	128612	5.236682808	0.136130571	31669	0.945369353	0.00522236	118006	0	0	-0.863990543	-0.863990543	0	-0.668662828	-0.863990543	0	-0.668662828
DOWN	PMC7326039-Table 3.XLSX-ERBB2-Gene ERBB2	Rummagene_kinases			Art	Rummagene_kinases.PMC7326039-Table 3.XLSX-ERBB2-Gene ERBB2		5.236682808	0.247321842	0.02786541	0.945369353	0.247321842	5.236682808	2.475005241	5.236682808	0.945369353	0.40420608	2.05E-06	2.05E-06	0.065245362	1.95E-06	0.36908904	0.014905984	0.262102427	0.016407528	32682	5.236682808	0.186275105	43968	0.247321842	0.000297698	152889	0.02786541	4.02E-06	195477	0.945369353	0.005413483	132836	0.247321842	0.000336915	157371	5.236682808	0.156889759	43034	2.475005241	0.033296855	38927	5.236682808	0.136130571	31668	0.945369353	0.00522236	118005	0	-0.863990543	-0.968001697	-0.668662828	-0.863990543	0	-0.379329709	0	-0.668662828
DOWN	PMC5149564-10434 2016 5133 MOESM3 ESM.docx-2-CDK19 CDK19	Rummagene_kinases			Art	Rummagene_kinases.PMC5149564-10434 2016 5133 MOESM3 ESM.docx-2-CDK19 CDK19		5.236682808	0.945369353	0.247321842	2.475005241	0.247321842	9.687721235	0.945369353	16.36416066	0.02786541	0.40420608	2.05E-06	2.05E-06	0.15692354	1.95E-06	0.633450282	2.05E-06	0.7065728	2.05E-06	32681	5.236682808	0.186275105	43967	0.945369353	0.00434964	99570	0.247321842	0.000316581	171059	2.475005241	0.037104447	87440	0.247321842	0.000336915	157370	9.687721235	0.536939464	20201	0.945369353	0.004857961	76897	16.36416066	1.329323246	5131	0.02786541	4.54E-06	193316	-0.501652863	-0.834879069	-0.932220077	-0.690690737	-0.932220077	-0.270546199	-0.834879069	0.370888737	-0.984053737
DOWN	PMC4348661-srep08748-s1.pdf-189-MAP3K7 MAP3K7	Rummagene_kinases			Art	Rummagene_kinases.PMC4348661-srep08748-s1.pdf-189-MAP3K7 MAP3K7		5.977433002	0.673021145	2.384137855	0.673021145	0.673021145	5.977433002	0	0.673021145	5.977433002	0.40420608	2.05E-06	0.116647268	0.038621857	0.000755921	0.36908904	0	0.024925463	0.27743117	27377	5.977433002	0.242701082	37609	0.673021145	0.002204488	113827	2.384137855	0.029418603	81851	0.673021145	0.002743665	144449	0.673021145	0.002494896	122046	5.977433002	0.204414403	36794				0.673021145	0.00224854	130280	5.977433002	0.208782067	31467	0	-0.742356508	-0.42988787	-0.742356508	-0.742356508	0	-1	-0.742356508	0
DOWN	PMC6558499-CAM4-8-3120-s001.doc-0-ABL1 ABL1	Rummagene_kinases			Art	Rummagene_kinases.PMC6558499-CAM4-8-3120-s001.doc-0-ABL1 ABL1		5.977433002	2.384137855	0.673021145	2.384137855	0.085981373	5.977433002	0.085981373	0.673021145	2.384137855	0.40420608	0.037715789	0.018901743	0.146044361	1.95E-06	0.36908904	2.05E-06	0.024925463	0.086731728	27376	5.977433002	0.242701082	37608	2.384137855	0.027663876	54931	0.673021145	0.002344319	140324	2.384137855	0.034429955	90121	0.085981373	4.07E-05	178214	5.977433002	0.204414403	36793	0.085981373	4.02E-05	154325	0.673021145	0.00224854	130279	2.384137855	0.033214406	74732	0	-0.42988787	-0.742356508	-0.42988787	-0.930016568	0	-0.930016568	-0.742356508	-0.42988787
DOWN	PMC4592753-13058 2015 642 MOESM7 ESM.xlsx-Mutated Genes In pathways-MAP4K1 MAP4K1	Rummagene_kinases			Art	Rummagene_kinases.PMC4592753-13058 2015 642 MOESM7 ESM.xlsx-Mutated Genes In pathways-MAP4K1 MAP4K1		5.977433002	0.085981373	0.673021145	2.384137855	0.673021145	5.977433002	0.673021145	5.977433002	0.085981373	0.40420608	2.05E-06	0.018901743	0.146044361	0.000755921	0.36908904	2.05E-06	0.262102427	2.05E-06	27375	5.977433002	0.242701082	37607	0.085981373	3.60E-05	176209	0.673021145	0.002344319	140323	2.384137855	0.034429955	90120	0.673021145	0.002494896	122045	5.977433002	0.204414403	36792	0.673021145	0.002462115	89781	5.977433002	0.177366895	26257	0.085981373	4.32E-05	183462	0	-0.930016568	-0.742356508	-0.42988787	-0.742356508	0	-0.742356508	0	-0.930016568
DOWN	PMC3348545-NIHMS263168-supplement-3.pdf-250-HIPK3 HIPK3	Rummagene_kinases			Art	Rummagene_kinases.PMC3348545-NIHMS263168-supplement-3.pdf-250-HIPK3 HIPK3		4.416555024	0.183572616	0.003416223	0.183572616	4.416555024	0.183572616	0.039591051	2.511280083	0.039591051	0.399894265	2.05E-06	2.05E-06	0.011336215	0.129422648	0.00291084	2.05E-06	0.132710679	2.05E-06	39680	4.416555024	0.132498075	51640	0.183572616	0.000164008	160061	0.003416223	6.04E-08	200129	0.183572616	0.000204122	176831	4.416555024	0.107439109	35598	0.183572616	0.000192796	164102	0.039591051	8.52E-06	167416	2.511280083	0.031306422	65566	0.039591051	9.16E-06	190655	0	-0.891017621	-0.993579605	-0.891017621	0	-0.891017621	-0.963770683	-0.316142993	-0.963770683
DOWN	PMC9009051-12920 2022 Article 1226.nxml--ACVR1 ACVR1	Rummagene_kinases			Art	Rummagene_kinases.PMC9009051-12920 2022 Article 1226.nxml--ACVR1 ACVR1		4.416555024	1.275701015	0.549820275	10.93526829	0.549820275	2.511280083	0.039591051	0.549820275	0.183572616	0.399894265	0.002730314	0.014236704	0.788324634	1.95E-06	0.207546485	2.05E-06	0.017106705	2.05E-06	39679	4.416555024	0.132498075	51639	1.275701015	0.007920418	85244	0.549820275	0.001564591	149092	10.93526829	0.724323553	16744	0.549820275	0.001665086	131794	2.511280083	0.036080485	73694	0.039591051	8.52E-06	167415	0.549820275	0.001500668	139890	0.183572616	0.000196915	170258	-0.446604915	-0.762388946	-0.868257842	0.807027251	-0.868257842	-0.621556893	-0.979950874	-0.868257842	-0.939689687
DOWN	PMC7529769-41467 2020 18758 MOESM5 ESM.xlsx-Supplementary Data 11-Supplementary Data 11 Physical Activities Diffrences Between IR And IS Individuals INSR	Rummagene_kinases			Art	Rummagene_kinases.PMC7529769-41467 2020 18758 MOESM5 ESM.xlsx-Supplementary Data 11-Supplementary Data 11 Physical Activities Diffrences Between IR And IS Individuals INSR		3.227549056	0.666959211	0.438051335	6.36195068	7.750833684	7.750833684	0.666959211	1.369171308	0.08790884	0.391957646	2.05E-06	0.004654445	0.696654058	0.406571302	0.882272611	2.05E-06	0.103313921	2.05E-06	62429	3.227549056	0.070760026	66295	0.666959211	0.002164955	114573	0.438051335	0.000993137	154953	6.36195068	0.245162656	37229	7.750833684	0.330896324	16932	7.750833684	0.343699495	26923	0.666959211	0.002417962	90420	1.369171308	0.009305907	97651	0.08790884	4.52E-05	183027	-0.483025163	-0.851579779	-0.894712157	-0.136111609	0	0	-0.851579779	-0.735499088	-0.97245991
DOWN	PMC4060771-170289.f1.pdf-293-PRKCH PRKCH	Rummagene_kinases			Art	Rummagene_kinases.PMC4060771-170289.f1.pdf-293-PRKCH PRKCH		4.119733566	0.268136991	0.016004004	0.268136991	0.661327513	4.119733566	0.016004004	6.406212135	1.362243973	0.391957646	2.05E-06	2.05E-06	0.015473641	0.002411563	0.361609182	2.05E-06	0.414591488	0.05151875	42856	4.119733566	0.115287053	55025	0.268136991	0.000349916	150661	0.016004004	1.33E-06	197312	0.268136991	0.000435499	171109	0.661327513	0.002408953	123923	4.119733566	0.097100243	52874	0.016004004	1.39E-06	177608	6.406212135	0.203725673	24551	1.362243973	0.010843601	101762	-0.257565789	-0.893454234	-0.986688512	-0.893454234	-0.794666411	-0.257565789	-0.986688512	0.346920691	-0.655922748
DOWN	PMC9445361-Table 4.xlsx-ROS-Genes Up-Regulated By Reactive Oxigen Species ROS ROS1	Rummagene_kinases			Art	Rummagene_kinases.PMC9445361-Table 4.xlsx-ROS-Genes Up-Regulated By Reactive Oxigen Species ROS ROS1		4.119733566	0.268136991	2.477695765	4.119733566	0.268136991	0.001212487	0.661327513	9.46224023	1.362243973	0.391957646	2.05E-06	0.15229026	0.318799404	1.95E-06	2.05E-06	2.05E-06	0.609961297	0.05151875	42881	4.119733566	0.115287053	55024	0.268136991	0.000349916	150660	2.477695765	0.031772784	78992	4.119733566	0.102804466	60448	0.268136991	0.000396012	155598	0.001212487	8.41E-09	197261	0.661327513	0.002377301	91637	9.46224023	0.44445835	14404	1.362243973	0.010843601	101761	-0.426483146	-0.917695344	-0.595719315	-0.426483146	-0.917695344	-0.998407151	-0.841383556	0.743627921	-0.734206613
DOWN	PMC5642581-oncotarget-08-70617-s002.xlsx-CDK1 Substrates-Hgnc Symbol CDK1	Rummagene_kinases			Art	Rummagene_kinases.PMC5642581-oncotarget-08-70617-s002.xlsx-CDK1 Substrates-Hgnc Symbol CDK1		3.110673148	8.126735514	0.793503014	0.793503014	0.558601346	4.73295761	1.092904905	1.920336406	11.1305269	0.391957646	0.671185819	0.03954455	0.062996517	1.95E-06	0.576566043	2.05E-06	0.132710679	0.991699363	65797	3.110673148	0.065728094	68983	8.126735514	0.321427142	14134	0.793503014	0.003258791	133862	0.793503014	0.003813914	138516	0.558601346	0.001718696	130273	4.73295761	0.128158462	46808	1.092904905	0.006492556	70076	1.920336406	0.018306181	82583	11.1305269	0.723927718	13010	-0.620899608	-0.20835439	-0.873650926	-0.873650926	-0.905487298	-0.474848735	-0.835778662	-0.741189128	0.263191493
DOWN	PMC3564263-msb201265-s16.xlsx-S13 Sall4Down Combined2 rmEmpty-STK16 STK16	Rummagene_kinases			Art	Rummagene_kinases.PMC3564263-msb201265-s16.xlsx-S13 Sall4Down Combined2 rmEmpty-STK16 STK16		3.805099404	1.516910282	10.64863653	14.1238813	1.516910282	1.516910282	3.805099404	1.516910282	1.516910282	0.390693964	0.030834731	0.651146525	1.191427088	0.034974042	0.12611647	0.140519466	0.103313921	0.061713876	51469	3.805099404	0.098349984	59576	1.516910282	0.011198764	76474	10.64863653	0.58687731	14877	14.1238813	1.208319655	9707	1.516910282	0.012674035	85640	1.516910282	0.013164424	96352	3.805099404	0.078701495	27235	1.516910282	0.011422546	92775	1.516910282	0.013445704	96293	-0.591742322	-0.78878868	-0.17135671	0.206791887	-0.78878868	-0.78878868	-0.591742322	-0.78878868	-0.78878868
DOWN	PMC9314400-41467 2022 31950 MOESM17 ESM.xlsx-C4EC non-DM DEGs-Unnamed 0 DMPK	Rummagene_kinases			Art	Rummagene_kinases.PMC9314400-41467 2022 31950 MOESM17 ESM.xlsx-C4EC non-DM DEGs-Unnamed 0 DMPK		2.670195203	2.380204528	2.983187292	4.921228969	7.552578684	0.158279515	3.319991323	5.38895507	2.670195203	0.384797346	0.135032916	0.293273866	0.694702002	0.595277858	2.05E-06	0.231527244	0.637435223	0.265230853	73362	2.670195203	0.048431543	76356	2.380204528	0.027572672	55241	2.983187292	0.04605962	70788	4.921228969	0.146696876	51139	7.552578684	0.314185128	17411	0.158279515	0.000143328	167864	3.319991323	0.059913524	29975	5.38895507	0.144162484	30684	2.670195203	0.041662927	69195	-0.584864153	-0.624155045	-0.543275484	-0.300606253	0.324696074	-0.967057179	-0.499378855	-0.245109864	-0.584864153
DOWN	PMC9314400-41467 2022 31950 MOESM15 ESM.xlsx-MFB non-DM DEGs-Unnamed 0 DMPK	Rummagene_kinases			Art	Rummagene_kinases.PMC9314400-41467 2022 31950 MOESM15 ESM.xlsx-MFB non-DM DEGs-Unnamed 0 DMPK		2.670195203	2.380204528	2.983187292	4.921228969	7.552578684	0.158279515	3.319991323	5.38895507	2.670195203	0.384797346	0.135032916	0.293273866	0.694702002	0.595277858	2.05E-06	0.231527244	0.637435223	0.265230853	73361	2.670195203	0.048431543	76355	2.380204528	0.027572672	55240	2.983187292	0.04605962	70787	4.921228969	0.146696876	51138	7.552578684	0.314185128	17410	0.158279515	0.000143328	167863	3.319991323	0.059913524	29974	5.38895507	0.144162484	30683	2.670195203	0.041662927	69194	-0.584864153	-0.624155045	-0.543275484	-0.300606253	0.324696074	-0.967057179	-0.499378855	-0.245109864	-0.584864153
DOWN	PMC4540569-pone.0135491.s001.xls-Table B-ABL1 ABL1	Rummagene_kinases			Art	Rummagene_kinases.PMC4540569-pone.0135491.s001.xls-Table B-ABL1 ABL1		2.961105092	5.128118128	0.485662601	2.961105092	1.526791415	1.526791415	0.341767686	3.5944743	0.152402325	0.380858373	0.367818583	0.009694873	0.310196114	0.039138174	0.157162195	2.05E-06	0.318366566	2.05E-06	68516	2.961105092	0.059559346	72100	5.128118128	0.127987141	25894	0.485662601	0.001220755	152515	2.961105092	0.053110619	79466	1.526791415	0.01283969	85506	1.526791415	0.013336488	96239	0.341767686	0.000634911	117961	3.5944743	0.064137776	47970	0.152402325	0.000135721	174240	-0.351993292	0.322497545	-0.854400367	-0.351993292	-0.621067326	-0.621067326	-0.892078731	-0.243854929	-0.946235356
DOWN	PMC4508061-pone.0132453.s001.pdf-1-PBK PBK	Rummagene_kinases			Art	Rummagene_kinases.PMC4508061-pone.0132453.s001.pdf-1-PBK PBK		4.496633373	2.362868799	1.068202599	0.381363578	26.95429398	7.722298497	2.362868799	1.068202599	0.090212631	0.380858373	0.03980819	0.052585483	0.021193755	0.962219647	0.582388351	0.014905984	0.062027101	2.05E-06	38950	4.496633373	0.137346386	51032	2.362868799	0.027172495	55496	1.068202599	0.005905635	121694	0.381363578	0.000880952	161920	23.26164533	2.980409685	502	7.722298497	0.34117345	27054	2.362868799	0.030348008	41419	1.068202599	0.005664354	110426	0.090212631	4.76E-05	182703	-0.672875616	-0.785966147	-0.874660408	-0.938244229	1.157780185	-0.536560764	-0.785966147	-0.874660408	-0.977344223
DOWN	PMC9976330-mmc2.docx-0-Significant Different DDR-related Genes Compared With Uninvolved Tissues 1 DDR1	Rummagene_kinases			Art	Rummagene_kinases.PMC9976330-mmc2.docx-0-Significant Different DDR-related Genes Compared With Uninvolved Tissues 1 DDR1		4.496633373	2.362868799	0.090212631	0.381363578	0.00879162	2.362868799	26.95429398	1.068202599	0.00879162	0.380858373	0.03980819	2.05E-06	0.021193755	1.95E-06	0.186108977	1.391894403	0.062027101	2.05E-06	38949	4.496633373	0.137346386	51031	2.362868799	0.027172495	55495	0.090212631	4.21E-05	186162	0.381363578	0.000880952	161919	0.00879162	4.26E-07	194423	2.362868799	0.031941939	77409	23.41598867	2.980409685	797	1.068202599	0.005664354	110425	0.00879162	4.52E-07	197297	-0.672875616	-0.785966147	-0.977344223	-0.938244229	-0.995439208	-0.785966147	2.056941177	-0.874660408	-0.995439208
DOWN	PMC9169495-cd-21-0813 Supplementary Methods And Figures suppst1-st10.docx-11-ALK ALK	Rummagene_kinases			Art	Rummagene_kinases.PMC9169495-cd-21-0813 Supplementary Methods And Figures suppst1-st10.docx-11-ALK ALK		4.496633373	4.496633373	7.722298497	4.496633373	0.381363578	2.362868799	0.090212631	2.362868799	2.362868799	0.380858373	0.161162438	0.349885425	0.310196114	1.95E-06	0.186108977	2.05E-06	0.132710679	0.097803422	38975	4.496633373	0.137346386	51030	4.496633373	0.098406833	29959	7.722298497	0.308640193	24451	4.496633373	0.122475348	55668	0.381363578	0.000801076	143717	2.362868799	0.031941939	77408	0.090212631	4.42E-05	153090	2.362868799	0.027715476	70037	2.362868799	0.032624433	75330	-0.294137486	-0.294137486	0.416706483	-0.294137486	-0.866744622	-0.538161993	-0.951113812	-0.538161993	-0.538161993
DOWN	PMC8415912-DataSheet 1.docx-0-ABL1 ABL1	Rummagene_kinases			Art	Rummagene_kinases.PMC8415912-DataSheet 1.docx-0-ABL1 ABL1		4.496633373	0.381363578	12.32074151	4.496633373	1.068202599	0.00879162	0.381363578	2.362868799	4.496633373	0.380858373	2.05E-06	0.572738315	0.310196114	0.019843738	2.05E-06	2.05E-06	0.132710679	0.261271422	38972	4.496633373	0.137346386	51029	0.381363578	0.00070783	137467	12.32074151	0.785657036	12037	4.496633373	0.122475348	55667	1.068202599	0.006284958	102043	0.00879162	4.42E-07	193649	0.381363578	0.00079055	112941	2.362868799	0.027715476	70036	4.496633373	0.118151358	44289	-0.473864907	-0.90067424	0.900652539	-0.473864907	-0.798408309	-0.992664586	-0.90067424	-0.655755649	-0.473864907
DOWN	PMC4640865-pone.0142693.s006.docx-0-PIK3CD PIK3CD	Rummagene_kinases			Art	Rummagene_kinases.PMC4640865-pone.0142693.s006.docx-0-PIK3CD PIK3CD		4.496633373	0.381363578	2.362868799	7.722298497	1.068202599	2.362868799	0.090212631	1.068202599	2.362868799	0.380858373	2.05E-06	0.123739759	0.510692313	0.019843738	0.186108977	2.05E-06	0.062027101	0.097803422	38971	4.496633373	0.137346386	51028	0.381363578	0.00070783	137466	2.362868799	0.028896053	82486	7.722298497	0.361215927	28839	1.068202599	0.006284958	102042	2.362868799	0.031941939	77407	0.090212631	4.42E-05	153089	1.068202599	0.005664354	110424	2.362868799	0.032624433	75329	-0.294137486	-0.866744622	-0.538161993	0.416706483	-0.729544713	-0.538161993	-0.951113812	-0.729544713	-0.538161993
DOWN	PMC5078889-12916 2016 705 MOESM1 ESM.docx-1-CDK4 CDK4	Rummagene_kinases			Art	Rummagene_kinases.PMC5078889-12916 2016 705 MOESM1 ESM.docx-1-CDK4 CDK4		4.496633373	0.381363578	0.090212631	0.090212631	0.381363578	7.722298497	2.362868799	2.362868799	2.362868799	0.380858373	2.05E-06	2.05E-06	0.003004692	1.95E-06	0.582388351	0.014905984	0.132710679	0.097803422	38970	4.496633373	0.137346386	51027	0.381363578	0.00070783	137465	0.090212631	4.21E-05	186161	0.090212631	4.93E-05	187097	0.381363578	0.000801076	143716	7.722298497	0.34117345	27053	2.362868799	0.030348008	41418	2.362868799	0.027715476	70035	2.362868799	0.032624433	75328	-0.294137486	-0.866744622	-0.951113812	-0.951113812	-0.866744622	0.416706483	-0.538161993	-0.538161993	-0.538161993
DOWN	PMC8519939-41525 2021 248 MOESM5 ESM.xlsx-STK33 NOMO UP-Gene Name STK33	Rummagene_kinases			Art	Rummagene_kinases.PMC8519939-41525 2021 248 MOESM5 ESM.xlsx-STK33 NOMO UP-Gene Name STK33		2.870270664	1.28401212	19.69696295	5.456806452	1.0147725	2.870270664	2.870270664	7.200806646	1.600248955	0.380067781	0.024846374	1.932521576	0.677888269	0.019843738	0.350693679	0.128970887	0.7065728	0.091241887	70301	2.870270664	0.055961324	73309	1.28401212	0.008023956	85098	19.69696295	2.007972903	3261	5.456806452	0.1803644	45390	1.0147725	0.005671951	103956	2.870270664	0.047133291	69000	2.870270664	0.044781297	35009	7.200806646	0.257398155	20588	1.600248955	0.014963696	93209	-0.776473381	-0.885015404	1.148241244	-0.625652531	-0.905669645	-0.776473381	-0.776473381	-0.534502932	-0.861805422
DOWN	PMC8591413-mmc4.xlsx-Tab S3-Table S3 List Of 81 RUNX1 Target Genes In AML Patients With The Lowest Q1 And Highest Q4 CDK6-AS1 Expression Related To Figure 4 CDK6	Rummagene_kinases			Art	Rummagene_kinases.PMC8591413-mmc4.xlsx-Tab S3-Table S3 List Of 81 RUNX1 Target Genes In AML Patients With The Lowest Q1 And Highest Q4 CDK6-AS1 Expression Related To Figure 4 CDK6		3.501544276	4.909001905	1.57360263	0.015458991	2.403555434	8.822973114	4.909001905	0.970990824	6.668294549	0.376279777	0.271163019	0.098297043	1.95E-06	0.072731723	0.842633811	0.250465983	0.062027101	0.432781591	58792	3.501544276	0.08328399	62693	4.909001905	0.11728344	27369	1.57360263	0.01281591	102659	0.015458991	1.45E-06	196921	2.403555434	0.031820236	62129	8.822973114	0.445360781	22973	4.909001905	0.130989767	20805	0.970990824	0.004680297	115734	6.668294549	0.259832402	27677	-0.480496643	-0.337818688	-0.711397923	-0.992287224	-0.605121932	0.215802803	-0.337818688	-0.799232435	-0.177498195
DOWN	PMC5896562-NIHMS882515-supplement-Supp Table 4.xlsx-GSEA Genesets Analyzed-PDK3 PDK3	Rummagene_kinases			Art	Rummagene_kinases.PMC5896562-NIHMS882515-supplement-Supp Table 4.xlsx-GSEA Genesets Analyzed-PDK3 PDK3		2.653299447	0.964748204	2.653299447	2.996200316	3.367863617	9.657029667	7.504189564	0.456097094	1.547274568	0.37556373	2.05E-06	0.245109848	0.33745079	0.173081423	1.357685112	0.826033861	0.013742416	0.091241887	73534	2.653299447	0.047820577	76587	0.964748204	0.004529792	98792	2.653299447	0.036436097	76210	2.996200316	0.054377021	79051	3.367863617	0.062474688	46957	9.657029667	0.533542709	20355	7.504189564	0.306096638	12237	0.456097094	0.001032661	145394	1.547274568	0.013989382	95532	-0.658823127	-0.858434416	-0.658823127	-0.621555269	-0.582052035	0.227577202	-0.185387283	-0.927374578	-0.785785051
DOWN	PMC10180618-41598 2023 34847 MOESM1 ESM.xlsx-south Africa DM-genes DMPK	Rummagene_kinases			Art	Rummagene_kinases.PMC10180618-41598 2023 34847 MOESM1 ESM.xlsx-south Africa DM-genes DMPK		2.640016663	0.087616363	2.052954199	1.796089888	1.159603863	7.300660972	1.35048224	6.112658949	3.719148828	0.37556373	2.05E-06	0.175844542	0.177122207	0.034974042	1.063056176	2.05E-06	0.705394053	0.382639286	73675	2.640016663	0.047342983	76753	0.087616363	3.74E-05	175691	2.052954199	0.021813122	88585	1.796089888	0.019540238	105021	1.159603863	0.007406524	98500	7.300660972	0.3049344	28654	1.35048224	0.009913539	62758	6.112658949	0.185482722	25624	3.719148828	0.08082596	53552	-0.574599187	-0.97992638	-0.6574622	-0.694949588	-0.79197488	0.157825734	-0.762169502	-0.136312166	-0.430342495
DOWN	PMC9838129-JEV2-11-12272-s004.xlsx-All Proteins In KIT-EVs-Unnamed 1 KIT	Rummagene_kinases			Art	Rummagene_kinases.PMC9838129-JEV2-11-12272-s004.xlsx-All Proteins In KIT-EVs-Unnamed 1 KIT		2.797819194	0.347599293	11.0630528	41.54749733	3.884908603	3.310970604	0.031004185	1.94038267	2.797819194	0.37556373	2.05E-06	1.071871944	4.931996705	0.182515709	0.421452936	2.05E-06	0.139221806	0.251165473	71459	2.797819194	0.053171825	74401	0.347599293	0.000588042	140888	11.0630528	0.63344554	14030	35.39761602	7.589650019	253	3.884908603	0.083129797	40775	3.310970604	0.062718073	61827	0.031004185	5.23E-06	171616	1.94038267	0.01869037	81763	2.797819194	0.045740726	67126	-0.873570323	-0.978426643	-0.623491165	1.655980171	-0.834897749	-0.854952958	-0.997488678	-0.906498325	-0.873570323
DOWN	PMC4805855-mmc4.xlsx-RIPK4 interactome-Unnamed 25 RIPK4	Rummagene_kinases			Art	Rummagene_kinases.PMC4805855-mmc4.xlsx-RIPK4 interactome-Unnamed 25 RIPK4		2.804760582	2.340646557	1.576698767	1.007382167	3.328436898	6.08965428	0.045456283	4.568696742	2.340646557	0.37556373	0.106308067	0.117471575	0.08991151	0.151439079	0.792833123	2.05E-06	0.446051297	0.1734357	71368	2.804760582	0.053435991	74285	2.340646557	0.026663796	55860	1.576698767	0.012866392	102585	1.007382167	0.006146986	128943	3.328436898	0.0610205	47302	6.08965428	0.212161869	36137	0.045456283	1.12E-05	165484	4.568696742	0.103616232	37048	2.340646557	0.032013668	75718	-0.463487104	-0.537413056	-0.666559946	-0.77120496	-0.383291363	0.256441171	-0.984874508	-0.204101216	-0.537413056
DOWN	PMC6611775-41467 2019 10873 MOESM3 ESM.xlsx-Fig 2a-DDR Gene DDR1	Rummagene_kinases			Art	Rummagene_kinases.PMC6611775-41467 2019 10873 MOESM3 ESM.xlsx-Fig 2a-DDR Gene DDR1		4.097030372	14.87630092	0.501696267	1.17257676	4.097030372	14.87630092	0.501696267	10.19293016	0.165843912	0.37556373	0.746152686	0.010644882	0.089733633	0.11802028	1.027233458	2.05E-06	0.614388208	2.05E-06	43234	4.097030372	0.114019897	55434	14.87630092	1.077060764	5874	0.501696267	0.00130269	151510	1.17257676	0.008328299	123556	4.097030372	0.092455654	38923	14.87630092	1.266111541	9424	0.501696267	0.001368147	102307	10.19293016	0.515752364	12689	0.165843912	0.000160717	173211	-0.567764784	0	-0.899033232	-0.816418964	-0.567764784	0	-0.899033232	-0.213692855	-0.954270186
DOWN	PMC8519939-41525 2021 248 MOESM5 ESM.xlsx-STK33 NOMO UP-Ensemble Gene ID STK33	Rummagene_kinases			Art	Rummagene_kinases.PMC8519939-41525 2021 248 MOESM5 ESM.xlsx-STK33 NOMO UP-Ensemble Gene ID STK33		2.812855541	1.253632841	19.42692401	5.361296163	0.989581441	2.812855541	2.812855541	7.081648628	1.564073462	0.37556373	0.023607009	1.932521576	0.666140836	0.019843738	0.343745604	0.12297124	0.705394053	0.087105535	71275	2.812855541	0.053744885	74196	1.253632841	0.00764876	85966	19.42692401	1.953293005	3329	5.361296163	0.174105832	46453	0.989581441	0.005393842	104799	2.812855541	0.0452665	69877	2.812855541	0.043007661	35591	7.081648628	0.248949856	21066	1.564073462	0.014294799	94906	-0.777957625	-0.886212374	1.154786267	-0.627164714	-0.906764433	-0.777957625	-0.777957625	-0.535916849	-0.863094269
DOWN	PMC3369932-pgen.1002751.s015.pdf-0-PKN2 PKN2	Rummagene_kinases			Art	Rummagene_kinases.PMC3369932-pgen.1002751.s015.pdf-0-PKN2 PKN2		6.606371701	0	0.271394292	0	0.271394292	35.08107556	0.271394292	0.271394292	1.937387472	0.37556373	0	2.05E-06	0	1.95E-06	1.120908276	2.05E-06	0.010342705	0.05151875	24113	6.606371701	0.296461491	34118				0.271394292	0.000381207	169183				0.271394292	0.000405692	155122	20.33158585	2.364964179	3239	0.271394292	0.000400362	125726	0.271394292	0.000365632	162221	1.937387472	0.021932934	86192	-0.596013581	-1	-0.939080138	-1	-0.939080138	1.475330736	-0.939080138	-0.939080138	-0.802434751
DOWN	PMC10212276-CTM2-13-e1276-s004.xls-ROS Heatmap-Unnamed 0 ROS1	Rummagene_kinases			Art	Rummagene_kinases.PMC10212276-CTM2-13-e1276-s004.xls-ROS Heatmap-Unnamed 0 ROS1		3.857558433	0.610542072	2.311956393	3.857558433	0.245569641	0.001067867	0.610542072	8.901271919	2.311956393	0.37556373	2.05E-06	0.14371429	0.298616878	1.95E-06	2.05E-06	2.05E-06	0.572633774	0.111844321	50049	3.857558433	0.101080482	57882	0.610542072	0.001814185	118462	2.311956393	0.02766423	83378	3.857558433	0.090136097	63602	0.245569641	0.000332158	157809	0.001067867	6.52E-09	197357	0.610542072	0.002026199	93967	8.901271919	0.393321119	15606	2.311956393	0.031233671	76112	-0.42986943	-0.84479978	-0.599741115	-0.42986943	-0.920152176	-0.99851605	-0.84479978	0.75398418	-0.599741115
DOWN	PMC8642543-41467 2021 27153 MOESM9 ESM.xlsx-ROS-Unnamed 5 ROS1	Rummagene_kinases			Art	Rummagene_kinases.PMC8642543-41467 2021 27153 MOESM9 ESM.xlsx-ROS-Unnamed 5 ROS1		2.950741152	9.145228541	1.024915483	4.507354378	3.672541138	0.227458953	0.741251376	1.024915483	1.812498503	0.37556373	0.775068538	0.060936178	0.473044302	0.166276601	0.003588438	2.05E-06	0.069698588	0.097803422	69068	2.950741152	0.059143157	72294	9.145228541	0.407042186	12086	1.024915483	0.005436701	122875	4.507354378	0.123060062	55538	3.672541138	0.074289673	43649	0.227458953	0.000295998	159761	0.741251376	0.002986634	85525	1.024915483	0.005214579	111692	1.812498503	0.019196368	88603	-0.579653436	0.710335241	-0.820038585	-0.415319304	-0.50115662	-0.948751513	-0.862088325	-0.820038585	-0.714509031
DOWN	PMC7338441-41419 2020 2723 MOESM3 ESM.docx-0-AKT2 AKT2	Rummagene_kinases			Art	Rummagene_kinases.PMC7338441-41419 2020 2723 MOESM3 ESM.docx-0-AKT2 AKT2		3.705728459	11.17840528	0.710249806	2.321818286	3.705728459	5.584612816	25.61963024	11.17840528	5.584612816	0.37556373	0.658455454	0.028522698	0.175922052	0.11802028	0.499400426	1.590306896	0.705394053	0.370238604	52688	3.705728459	0.093280199	60486	11.17840528	0.608149002	8833	0.710249806	0.002610848	139016	2.321818286	0.032653533	91434	3.705728459	0.075638393	43369	5.584612816	0.178430131	39908	25.17001001	3.443640001	623	11.17840528	0.620301501	10997	5.584612816	0.182242597	34437	-0.723562276	-0.414659388	-0.915417306	-0.800977776	-0.723562276	-0.63307818	0.708407003	-0.414659388	-0.63307818
DOWN	PMC8908046-Table 9.docx-0-ATM ATM	Rummagene_kinases			Art	Rummagene_kinases.PMC8908046-Table 9.docx-0-ATM ATM		4.703299443	0.838603553	0.838603553	2.212433146	2.212433146	0.023979686	8.724118908	0.838603553	0.838603553	0.37556373	2.05E-06	0.037267075	0.146044361	0.04193616	2.05E-06	0.287648862	0.039450194	0.011689558	36527	4.703299443	0.150261437	48706	0.838603553	0.003422659	104595	0.838603553	0.00363976	132140	2.212433146	0.029649272	93131	2.212433146	0.026960964	66255	0.023979686	3.29E-06	188962	8.724118908	0.413708191	10140	0.838603553	0.003491054	121826	0.838603553	0.004109388	122626	-0.320337201	-0.778543548	-0.778543548	-0.58109435	-0.58109435	-0.979327566	0.471317839	-0.778543548	-0.778543548
DOWN	PMC8167576-proteomes-09-00019.nxml--Frequency Of FLT3 Co-Occurrent Mutated Genes FLT3	Rummagene_kinases			Art	Rummagene_kinases.PMC8167576-proteomes-09-00019.nxml--Frequency Of FLT3 Co-Occurrent Mutated Genes FLT3		4.703299443	0.838603553	0.838603553	0.216761011	8.724118908	2.212433146	0.838603553	4.703299443	0.838603553	0.37556373	2.05E-06	0.037267075	0.011508542	0.238463796	0.162188803	2.05E-06	0.240585657	0.011689558	36526	4.703299443	0.150261437	48705	0.838603553	0.003422659	104594	0.838603553	0.00363976	132139	0.216761011	0.000284601	174502	8.724118908	0.419216395	14136	2.212433146	0.028004148	79352	0.838603553	0.003822648	81250	4.703299443	0.109811643	36022	0.838603553	0.004109388	122625	-0.320337201	-0.778543548	-0.778543548	-0.910354385	0.471317839	-0.58109435	-0.778543548	-0.320337201	-0.778543548
DOWN	PMC6343723-kcbt-20-02-1523849-s001.docx-2-CHUK CHUK	Rummagene_kinases			Art	Rummagene_kinases.PMC6343723-kcbt-20-02-1523849-s001.docx-2-CHUK CHUK		4.703299443	2.212433146	2.212433146	0.216761011	0.216761011	14.75308675	0.838603553	0.838603553	0.838603553	0.37556373	0.037715789	0.117471575	0.011508542	1.95E-06	0.886084622	2.05E-06	0.039450194	0.011689558	36525	4.703299443	0.150261437	48704	2.212433146	0.02382268	57517	2.212433146	0.025333758	84834	0.216761011	0.000284601	174501	0.216761011	0.000258796	160248	14.75308675	1.245225055	9525	0.838603553	0.003822648	81249	0.838603553	0.003491054	121825	0.838603553	0.004109388	122624	-0.506147368	-0.695617211	-0.695617211	-0.934862224	-0.934862224	1.024895556	-0.8390866	-0.8390866	-0.8390866
DOWN	PMC9705293-41467 2022 34990 MOESM3 ESM.xlsx-Up-regulated In DM patients-Gene DMPK	Rummagene_kinases			Art	Rummagene_kinases.PMC9705293-41467 2022 34990 MOESM3 ESM.xlsx-Up-regulated In DM patients-Gene DMPK		2.401099751	0.005430923	0.006814751	0.999597609	0.019453389	0.999597609	4.93E-05	0.019453389	3.064457101	0.37556373	2.05E-06	2.05E-06	0.097046839	1.95E-06	0.093723913	2.05E-06	2.26E-06	0.356991059	77288	2.401099751	0.039161804	80212	0.005430923	1.44E-07	196735	0.006814751	2.40E-07	199332	0.999597609	0.006052351	129138	0.019453389	2.08E-06	191370	0.999597609	0.00571653	112405	4.93E-05	1.32E-11	193862	0.019453389	1.88E-06	194846	3.064457101	0.054874535	62767	-0.199221862	-0.997585548	-0.99699018	-0.643491725	-0.991682355	-0.643491725	-0.999975358	-0.991682355	0.248785341
DOWN	PMC8748772-41467 2021 27778 MOESM5 ESM.xlsx-iProChip MEC1-14 Cells DIA-Unnamed 3 ATR	Rummagene_kinases			Art	Rummagene_kinases.PMC8748772-41467 2021 27778 MOESM5 ESM.xlsx-iProChip MEC1-14 Cells DIA-Unnamed 3 ATR		2.506506865	1.450988327	0.473353721	6.894170815	0.335698786	0.034342805	0.000383822	0.473353721	7.924130064	0.37556373	0.037715789	0.008857479	1.061197838	1.95E-06	2.05E-06	2.05E-06	0.013742416	0.978010608	75507	2.506506865	0.042675643	78440	1.450988327	0.010246561	78872	0.473353721	0.001159661	153392	6.894170815	0.287897439	33435	0.335698786	0.000620718	149790	0.034342805	6.75E-06	186114	0.000383822	8.01E-10	192019	0.473353721	0.001112282	144535	7.924130064	0.366916252	21957	-0.627672539	-0.770447783	-0.916644923	-0.110431006	-0.939197438	-0.992769842	-0.99990058	-0.916644923	0.1241399
DOWN	PMC4696196-12864 2015 2351 MOESM2 ESM.xlsx-Human Murine Orth PPIs-HS Gene MAP3K14	Rummagene_kinases			Art	Rummagene_kinases.PMC4696196-12864 2015 2351 MOESM2 ESM.xlsx-Human Murine Orth PPIs-HS Gene MAP3K14		2.797149424	0.670800764	2.797149424	0.493888751	1.475551416	0.354126967	0.493888751	3.375595473	1.475551416	0.37556373	2.05E-06	0.244289739	0.029708895	0.034974042	0.013528684	2.05E-06	0.300545626	0.074269527	71463	2.797149424	0.053146371	74414	0.670800764	0.002189966	114298	2.797149424	0.040493997	73610	0.493888751	0.001477515	155205	1.475551416	0.011992336	87500	0.354126967	0.000717464	148401	0.493888751	0.001325895	103182	3.375595473	0.056564496	50387	1.475551416	0.0127225	98177	-0.140185862	-0.73635641	-0.140185862	-0.796778807	-0.490030342	-0.84718678	-0.796778807	0.163042053	-0.490030342
DOWN	PMC10134333-CAM4-12-8445-s002.docx-0-AKT2 AKT2	Rummagene_kinases			Art	Rummagene_kinases.PMC10134333-CAM4-12-8445-s002.docx-0-AKT2 AKT2		5.198908891	5.198908891	5.198908891	0.072452363	0.577079283	10.78311449	5.198908891	5.198908891	0.072452363	0.37556373	0.161162438	0.244289739	0.003004692	1.95E-06	0.631151879	0.12297124	0.240585657	2.05E-06	33085	5.198908891	0.18359747	44273	5.198908891	0.13154511	25498	5.198908891	0.139889051	41685	0.072452363	3.18E-05	189674	0.577079283	0.001834282	129084	10.78311449	0.665227954	16801	5.198908891	0.146918126	19372	5.198908891	0.134173745	31988	0.072452363	3.07E-05	186169	-0.35392489	-0.35392489	-0.35392489	-0.956709829	-0.837266416	0.547807652	-0.35392489	-0.35392489	-0.956709829
DOWN	PMC9643172-mmc2.docx-0-AKT2 AKT2	Rummagene_kinases			Art	Rummagene_kinases.PMC9643172-mmc2.docx-0-AKT2 AKT2		5.198908891	5.198908891	5.198908891	0.072452363	0.577079283	10.78311449	5.198908891	5.198908891	0.072452363	0.37556373	0.161162438	0.244289739	0.003004692	1.95E-06	0.631151879	0.12297124	0.240585657	2.05E-06	33081	5.198908891	0.18359747	44272	5.198908891	0.13154511	25497	5.198908891	0.139889051	41684	0.072452363	3.18E-05	189673	0.577079283	0.001834282	129083	10.78311449	0.665227954	16800	5.198908891	0.146918126	19371	5.198908891	0.134173745	31987	0.072452363	3.07E-05	186168	-0.35392489	-0.35392489	-0.35392489	-0.956709829	-0.837266416	0.547807652	-0.35392489	-0.35392489	-0.956709829
DOWN	PMC8569715-mmc2.docx-0-DDR2 DDR2	Rummagene_kinases			Art	Rummagene_kinases.PMC8569715-mmc2.docx-0-DDR2 DDR2		5.198908891	2.064033845	0.577079283	0.577079283	0.577079283	10.78311449	10.78311449	0.577079283	0.072452363	0.37556373	0.030834731	0.014236704	0.036914305	1.95E-06	0.631151879	0.310642565	0.017106705	2.05E-06	33077	5.198908891	0.18359747	44271	2.064033845	0.02073404	60592	0.577079283	0.001723575	146428	0.577079283	0.00201718	150026	0.577079283	0.001834282	129082	10.78311449	0.665227954	16799	10.78311449	0.632032485	7690	0.577079283	0.001653157	137062	0.072452363	3.07E-05	186167	-0.35392489	-0.634996731	-0.837266416	-0.837266416	-0.837266416	0	0	-0.837266416	-0.956709829
DOWN	PMC8255288-IJU5-4-216-s002.xlsx-Sheet1-AKT2 AKT2	Rummagene_kinases			Art	Rummagene_kinases.PMC8255288-IJU5-4-216-s002.xlsx-Sheet1-AKT2 AKT2		5.198908891	5.198908891	5.198908891	0.072452363	0.577079283	10.78311449	5.198908891	5.198908891	0.072452363	0.37556373	0.161162438	0.244289739	0.003004692	1.95E-06	0.631151879	0.12297124	0.240585657	2.05E-06	33075	5.198908891	0.18359747	44270	5.198908891	0.13154511	25496	5.198908891	0.139889051	41683	0.072452363	3.18E-05	189672	0.577079283	0.001834282	129081	10.78311449	0.665227954	16798	5.198908891	0.146918126	19370	5.198908891	0.134173745	31986	0.072452363	3.07E-05	186166	-0.35392489	-0.35392489	-0.35392489	-0.956709829	-0.837266416	0.547807652	-0.35392489	-0.35392489	-0.956709829
DOWN	PMC8088887-IJU5-4-176-s002.docx-0-AKT2 AKT2	Rummagene_kinases			Art	Rummagene_kinases.PMC8088887-IJU5-4-176-s002.docx-0-AKT2 AKT2		5.198908891	5.198908891	5.198908891	0.072452363	0.577079283	10.78311449	5.198908891	5.198908891	0.072452363	0.37556373	0.161162438	0.244289739	0.003004692	1.95E-06	0.631151879	0.12297124	0.240585657	2.05E-06	33072	5.198908891	0.18359747	44269	5.198908891	0.13154511	25495	5.198908891	0.139889051	41682	0.072452363	3.18E-05	189671	0.577079283	0.001834282	129080	10.78311449	0.665227954	16797	5.198908891	0.146918126	19369	5.198908891	0.134173745	31985	0.072452363	3.07E-05	186165	-0.35392489	-0.35392489	-0.35392489	-0.956709829	-0.837266416	0.547807652	-0.35392489	-0.35392489	-0.956709829
DOWN	PMC7784740-IJU5-4-14-s001.docx-0-AKT2 AKT2	Rummagene_kinases			Art	Rummagene_kinases.PMC7784740-IJU5-4-14-s001.docx-0-AKT2 AKT2		5.198908891	5.198908891	5.198908891	0.072452363	0.577079283	10.78311449	5.198908891	5.198908891	0.072452363	0.37556373	0.161162438	0.244289739	0.003004692	1.95E-06	0.631151879	0.12297124	0.240585657	2.05E-06	33069	5.198908891	0.18359747	44268	5.198908891	0.13154511	25494	5.198908891	0.139889051	41681	0.072452363	3.18E-05	189670	0.577079283	0.001834282	129079	10.78311449	0.665227954	16796	5.198908891	0.146918126	19368	5.198908891	0.134173745	31984	0.072452363	3.07E-05	186164	-0.35392489	-0.35392489	-0.35392489	-0.956709829	-0.837266416	0.547807652	-0.35392489	-0.35392489	-0.956709829
DOWN	PMC7734002-CAS-111-4652-s002.docx-0-AKT2 AKT2	Rummagene_kinases			Art	Rummagene_kinases.PMC7734002-CAS-111-4652-s002.docx-0-AKT2 AKT2		5.198908891	5.198908891	5.198908891	0.072452363	0.577079283	10.78311449	5.198908891	5.198908891	0.072452363	0.37556373	0.161162438	0.244289739	0.003004692	1.95E-06	0.631151879	0.12297124	0.240585657	2.05E-06	33066	5.198908891	0.18359747	44267	5.198908891	0.13154511	25493	5.198908891	0.139889051	41680	0.072452363	3.18E-05	189669	0.577079283	0.001834282	129078	10.78311449	0.665227954	16795	5.198908891	0.146918126	19367	5.198908891	0.134173745	31983	0.072452363	3.07E-05	186163	-0.35392489	-0.35392489	-0.35392489	-0.956709829	-0.837266416	0.547807652	-0.35392489	-0.35392489	-0.956709829
DOWN	PMC7683491-428 2020 2853 MOESM1 ESM.xlsx-Tabelle1-DDR2 DDR2	Rummagene_kinases			Art	Rummagene_kinases.PMC7683491-428 2020 2853 MOESM1 ESM.xlsx-Tabelle1-DDR2 DDR2		5.198908891	2.064033845	0.577079283	0.577079283	0.577079283	10.78311449	10.78311449	0.577079283	0.072452363	0.37556373	0.030834731	0.014236704	0.036914305	1.95E-06	0.631151879	0.310642565	0.017106705	2.05E-06	33063	5.198908891	0.18359747	44266	2.064033845	0.02073404	60591	0.577079283	0.001723575	146427	0.577079283	0.00201718	150025	0.577079283	0.001834282	129077	10.78311449	0.665227954	16794	10.78311449	0.632032485	7689	0.577079283	0.001653157	137061	0.072452363	3.07E-05	186162	-0.35392489	-0.634996731	-0.837266416	-0.837266416	-0.837266416	0	0	-0.837266416	-0.956709829
DOWN	PMC7571820-CAM4-9-7407-s003.docx-0-AKT2 AKT2	Rummagene_kinases			Art	Rummagene_kinases.PMC7571820-CAM4-9-7407-s003.docx-0-AKT2 AKT2		5.198908891	5.198908891	5.198908891	0.072452363	0.577079283	10.78311449	5.198908891	5.198908891	0.072452363	0.37556373	0.161162438	0.244289739	0.003004692	1.95E-06	0.631151879	0.12297124	0.240585657	2.05E-06	33060	5.198908891	0.18359747	44265	5.198908891	0.13154511	25492	5.198908891	0.139889051	41679	0.072452363	3.18E-05	189668	0.577079283	0.001834282	129076	10.78311449	0.665227954	16793	5.198908891	0.146918126	19366	5.198908891	0.134173745	31982	0.072452363	3.07E-05	186161	-0.35392489	-0.35392489	-0.35392489	-0.956709829	-0.837266416	0.547807652	-0.35392489	-0.35392489	-0.956709829
DOWN	PMC8236808-Table 2.xlsx-EGFR-Mutant SCC-Gene EGFR	Rummagene_kinases			Art	Rummagene_kinases.PMC8236808-Table 2.xlsx-EGFR-Mutant SCC-Gene EGFR		2.947519457	5.867789576	0.591770875	0.591770875	0.385315651	1.690669081	0.238173014	5.867789576	0.869841194	0.368827372	0.395298306	0.018901743	0.038621857	1.95E-06	0.170203349	2.05E-06	0.513255387	0.020132198	69184	2.947519457	0.05901408	72440	5.867789576	0.167571192	22075	0.591770875	0.001812452	145915	0.591770875	0.002121196	149587	0.385315651	0.000817765	143219	1.690669081	0.016353069	91859	0.238173014	0.000308344	129595	5.867789576	0.170919728	27523	0.869841194	0.004421236	121314	-0.407794081	0	-0.834958615	-0.834958615	-0.883950346	-0.616381467	-0.922141525	0	-0.774367204
DOWN	PMC8316479-41467 2021 24876 MOESM4 ESM.xlsx-BRAF V600E GFP-vs CTRL-Unnamed 0 BRAF	Rummagene_kinases			Art	Rummagene_kinases.PMC8316479-41467 2021 24876 MOESM4 ESM.xlsx-BRAF V600E GFP-vs CTRL-Unnamed 0 BRAF		3.032432813	1.625175436	3.983031136	2.252417767	0.482660358	0.482660358	0.757994156	0.757994156	0.161395252	0.368827372	0.037578903	0.316495833	0.196035483	1.95E-06	0.022968053	2.05E-06	0.039450194	2.05E-06	67139	3.032432813	0.062463261	70509	1.625175436	0.01285437	72761	3.983031136	0.082108235	54697	2.252417767	0.03073064	92569	0.482660358	0.001283153	135817	0.482660358	0.001332801	139659	0.757994156	0.003123077	84715	0.757994156	0.002852166	125578	0.161395252	0.000152211	173677	-0.185887573	-0.495795887	0.228331576	-0.351190725	-0.807392923	-0.807392923	-0.723413393	-0.723413393	-0.921257851
DOWN	PMC7823074-ciaa751 Suppl Supplementary Table 4.xlsx-Down-reg In DM-TB-Ensembl ID DMPK	Rummagene_kinases			Art	Rummagene_kinases.PMC7823074-ciaa751 Suppl Supplementary Table 4.xlsx-Down-reg In DM-TB-Ensembl ID DMPK		3.032432813	0.161395252	1.625175436	0.082318941	0.289468111	0.289468111	2.252417767	0.161395252	6.467748435	0.368827372	2.05E-06	0.116647268	0.00073635	1.95E-06	0.008388465	0.046549843	0.003823918	0.474738443	67138	3.032432813	0.062463261	70508	0.161395252	0.000126774	164508	1.625175436	0.013669726	100776	0.082318941	4.10E-05	188742	0.289468111	0.000461526	153313	0.289468111	0.000479384	154841	2.252417767	0.027577117	42595	0.161395252	0.000129308	173862	6.467748435	0.244438718	29091	-0.431691783	-0.945032395	-0.648029767	-0.968560477	-0.911204994	-0.911204994	-0.547085107	-0.945032395	0.759608553
DOWN	PMC7823074-ciaa751 Suppl Supplementary Table 4.xlsx-Down-reg In DM-TB-gene Symbol DMPK	Rummagene_kinases			Art	Rummagene_kinases.PMC7823074-ciaa751 Suppl Supplementary Table 4.xlsx-Down-reg In DM-TB-gene Symbol DMPK		3.032432813	0.161395252	1.625175436	0.082318941	0.289468111	0.289468111	2.252417767	0.161395252	6.467748435	0.368827372	2.05E-06	0.116647268	0.00073635	1.95E-06	0.008388465	0.046549843	0.003823918	0.474738443	67137	3.032432813	0.062463261	70507	0.161395252	0.000126774	164507	1.625175436	0.013669726	100775	0.082318941	4.10E-05	188741	0.289468111	0.000461526	153312	0.289468111	0.000479384	154840	2.252417767	0.027577117	42594	0.161395252	0.000129308	173861	6.467748435	0.244438718	29090	-0.431691783	-0.945032395	-0.648029767	-0.968560477	-0.911204994	-0.911204994	-0.547085107	-0.945032395	0.759608553
DOWN	PMC9936149-Table 1.docx-5-CHEK2 CHEK2	Rummagene_kinases			Art	Rummagene_kinases.PMC9936149-Table 1.docx-5-CHEK2 CHEK2		4.121756502	0.96859379	0.96859379	0.079997352	0.96859379	11.34928471	0.342627739	2.1563222	0.342627739	0.368827372	2.05E-06	0.045300457	0.002812835	0.019843738	0.785710516	2.05E-06	0.119090425	2.05E-06	42790	4.121756502	0.115400301	54953	0.96859379	0.004565976	98363	0.96859379	0.004855597	126790	0.079997352	3.88E-05	188880	0.96859379	0.005167476	107426	11.34928471	0.736917788	15694	0.342627739	0.000638111	117766	2.1563222	0.023081841	74125	0.342627739	0.000685976	156035	-0.477938811	-0.802612814	-0.802612814	-0.965182716	-0.802612814	0.915484278	-0.903745583	-0.660362328	-0.903745583
DOWN	PMC9441936-Table 1.docx-0-ABL1 ABL1	Rummagene_kinases			Art	Rummagene_kinases.PMC9441936-Table 1.docx-0-ABL1 ABL1		4.121756502	4.121756502	0.96859379	0.96859379	4.121756502	17.16139783	0.007658787	0.007658787	7.099705305	0.368827372	0.155500023	0.045300457	0.070247191	0.1125303	1.081451672	2.05E-06	2.26E-06	0.383313964	42788	4.121756502	0.115400301	54952	4.121756502	0.082682759	32506	0.96859379	0.004855597	126789	0.96859379	0.005682731	131881	4.121756502	0.093574986	38436	17.16139783	1.68495139	5968	0.007658787	3.19E-07	183096	0.007658787	2.91E-07	197840	7.099705305	0.294540082	25260	-0.595828825	-0.595828825	-0.847186091	-0.847186091	-0.595828825	0.738840506	-0.994674521	-0.994674521	-0.424904126
DOWN	PMC8829568-Table1.DOCX-0-ABL1 ABL1	Rummagene_kinases			Art	Rummagene_kinases.PMC8829568-Table1.DOCX-0-ABL1 ABL1		4.121756502	4.121756502	0.96859379	0.96859379	4.121756502	17.16139783	0.007658787	0.007658787	7.099705305	0.368827372	0.155500023	0.045300457	0.070247191	0.1125303	1.081451672	2.05E-06	2.26E-06	0.383313964	42796	4.121756502	0.115400301	54951	4.121756502	0.082682759	32505	0.96859379	0.004855597	126788	0.96859379	0.005682731	131880	4.121756502	0.093574986	38435	17.16139783	1.68495139	5967	0.007658787	3.19E-07	183095	0.007658787	2.91E-07	197839	7.099705305	0.294540082	25259	-0.595828825	-0.595828825	-0.847186091	-0.847186091	-0.595828825	0.738840506	-0.994674521	-0.994674521	-0.424904126
DOWN	PMC4577729-mmc1.docx-0-MKK1 MAP2K1	Rummagene_kinases			Art	Rummagene_kinases.PMC4577729-mmc1.docx-0-MKK1 MAP2K1		3.419937099	0.752720236	2.214951485	3.419937099	7.086757013	7.086757013	5.022606208	2.214951485	0.014374167	0.365268624	2.05E-06	0.14371429	0.280745365	0.275760349	0.66969466	0.240392381	0.132710679	2.05E-06	60072	3.419937099	0.079447185	63958	0.752720236	0.002757512	108764	2.214951485	0.025391464	84691	3.419937099	0.070845123	70320	7.086757013	0.276624213	19061	7.086757013	0.287327466	29759	5.022606208	0.137122659	20371	2.214951485	0.024354071	72313	0.014374167	1.21E-06	195616	-0.398783088	-0.800501588	-0.559380215	-0.398783088	0	0	-0.212080804	-0.559380215	-0.990486913
DOWN	PMC6449397-41467 2019 9533 MOESM10 ESM.xlsx-CDK8 25K ProtGroup-Gene Names CDK8	Rummagene_kinases			Art	Rummagene_kinases.PMC6449397-41467 2019 9533 MOESM10 ESM.xlsx-CDK8 25K ProtGroup-Gene Names CDK8		2.432583915	0.709625523	0.170731821	10.86005326	0.944152511	0.309524838	0.000450075	1.079942622	10.20500072	0.364859357	2.05E-06	2.05E-06	1.828835013	0.019843738	0.008388465	2.05E-06	0.084246108	1.340998033	77066	2.432583915	0.040195547	79992	0.709625523	0.002450805	112289	0.170731821	0.000150865	178152	10.86005326	0.714393726	16866	0.944152511	0.004909976	108765	0.309524838	0.000548117	153411	0.000450075	1.10E-09	191797	1.079942622	0.005789546	108480	10.20500072	0.608540992	15043	-0.720555019	-0.907006558	-0.974891768	0.052694051	-0.879611768	-0.956457795	-0.999910288	-0.864140689	-0.050056377
DOWN	PMC7338441-41419 2020 2723 MOESM3 ESM.docx-0-ACVR1 ACVR1	Rummagene_kinases			Art	Rummagene_kinases.PMC7338441-41419 2020 2723 MOESM3 ESM.docx-0-ACVR1 ACVR1		3.49532821	1.264090995	5.280736438	3.49532821	2.183017093	1.264090995	0.301237105	3.49532821	0.031127274	0.364859357	0.011424111	0.316495833	0.278401747	0.048684863	0.103441629	2.05E-06	0.228564726	2.05E-06	58841	3.49532821	0.082988555	62747	1.264090995	0.007776908	85766	5.280736438	0.144327237	40948	3.49532821	0.074003055	69126	2.183017093	0.026248795	67536	1.264090995	0.009141948	104341	0.301237105	0.000493251	122417	3.49532821	0.060648359	49006	0.031127274	5.66E-06	192802	-0.2488128	-0.636050147	0.331226091	-0.2488128	-0.461127441	-0.636050147	-0.873674973	-0.2488128	-0.977398297
DOWN	PMC9761125-atm-10-22-1246-supplementary.pdf-1-AKT3 AKT3	Rummagene_kinases			Art	Rummagene_kinases.PMC9761125-atm-10-22-1246-supplementary.pdf-1-AKT3 AKT3		3.804170483	2.146168598	0.031482054	1.078570826	0.149908833	6.204850854	3.804170483	2.146168598	1.078570826	0.364859357	0.03906456	2.05E-06	0.081329557	1.95E-06	0.504282862	0.110748633	0.129885924	0.031778029	51499	3.804170483	0.09830197	59634	2.146168598	0.022417025	59312	0.031482054	5.13E-06	194872	1.078570826	0.007046461	126291	0.149908833	0.00012378	168058	6.204850854	0.220264624	34562	3.804170483	0.078663073	27272	2.146168598	0.022864979	74394	1.078570826	0.006797686	111092	-0.278308089	-0.511146219	-0.976043466	-0.696830014	-0.925892884	0.385632824	-0.278308089	-0.511146219	-0.696830014
DOWN	PMC10322841-41598 2023 38117 MOESM7 ESM.pdf-8-EPHB2 EPHB2	Rummagene_kinases			Art	Rummagene_kinases.PMC10322841-41598 2023 38117 MOESM7 ESM.pdf-8-EPHB2 EPHB2		3.804170483	0.031482054	0.458069137	0.458069137	1.078570826	0.149908833	0.149908833	6.204850854	0.149908833	0.364859357	2.05E-06	0.008857479	0.02657528	0.019843738	2.05E-06	2.05E-06	0.379710145	2.05E-06	51516	3.804170483	0.09830197	59633	0.031482054	4.82E-06	188300	0.458069137	0.001085979	153946	0.458069137	0.001270971	156736	1.078570826	0.006407557	101122	0.149908833	0.000128569	168267	0.149908833	0.000122153	142211	6.204850854	0.191119862	25197	0.149908833	0.000131316	174430	-0.278308089	-0.976043466	-0.834612659	-0.834612659	-0.696830014	-0.925892884	-0.925892884	0.385632824	-0.925892884
DOWN	PMC9746874-DataSheet1.PDF-18-EPHB3 EPHB3	Rummagene_kinases			Art	Rummagene_kinases.PMC9746874-DataSheet1.PDF-18-EPHB3 EPHB3		3.804170483	1.078570826	0.458069137	2.146168598	6.204850854	0.458069137	0.458069137	0.458069137	0.458069137	0.364859357	2.05E-06	0.008857479	0.15692354	0.189184894	0.020869098	2.05E-06	0.013742416	2.05E-06	51525	3.804170483	0.09830197	59632	1.078570826	0.00566171	91975	0.458069137	0.001085979	153945	2.146168598	0.02789982	95011	6.204850854	0.212059533	22928	0.458069137	0.00120045	140953	0.458069137	0.001140547	105253	0.458069137	0.00104161	145165	0.458069137	0.0012261	145775	-0.278308089	-0.696830014	-0.834612659	-0.511146219	0.385632824	-0.834612659	-0.834612659	-0.834612659	-0.834612659
DOWN	PMC9514991-41379 2022 1090 MOESM1 ESM.docx-0-AKT3 AKT3	Rummagene_kinases			Art	Rummagene_kinases.PMC9514991-41379 2022 1090 MOESM1 ESM.docx-0-AKT3 AKT3		3.804170483	0.031482054	0.458069137	0.458069137	0.149908833	1.078570826	2.146168598	0.458069137	6.204850854	0.364859357	2.05E-06	0.008857479	0.02657528	1.95E-06	0.083949326	0.014905984	0.013742416	0.372483406	51503	3.804170483	0.09830197	59631	0.031482054	4.82E-06	188299	0.458069137	0.001085979	153944	0.458069137	0.001270971	156735	0.149908833	0.00012378	168057	1.078570826	0.00665548	109640	2.146168598	0.02503679	44318	0.458069137	0.00104161	145164	6.204850854	0.224970955	30152	-0.278308089	-0.976043466	-0.834612659	-0.834612659	-0.925892884	-0.696830014	-0.511146219	-0.834612659	0.385632824
DOWN	PMC9100412-Table2.xlsx-Table S5-Table S5 List Of Reactome Cell Cycle Pathway-Related Genes Associated With CDK6-AS1 Expression Spearman R 0 3 P 0 05 CDK6	Rummagene_kinases			Art	Rummagene_kinases.PMC9100412-Table2.xlsx-Table S5-Table S5 List Of Reactome Cell Cycle Pathway-Related Genes Associated With CDK6-AS1 Expression Spearman R 0 3 P 0 05 CDK6		3.804170483	2.146168598	0.002627056	0.149908833	2.146168598	6.204850854	2.146168598	0.149908833	1.078570826	0.364859357	0.03906456	2.05E-06	0.009321065	0.046362286	0.504282862	0.014905984	0.004055113	0.031778029	51502	3.804170483	0.09830197	59630	2.146168598	0.022417025	59311	0.002627056	3.57E-08	200489	0.149908833	0.000136122	180175	2.146168598	0.025370135	68159	6.204850854	0.220264624	34561	2.146168598	0.02503679	44317	0.149908833	0.000111557	174648	1.078570826	0.006797686	111091	-0.278308089	-0.511146219	-0.995899606	-0.925892884	-0.511146219	0.385632824	-0.511146219	-0.925892884	-0.696830014
DOWN	PMC9510835-Table 2.docx-2-PAK1 PAK1	Rummagene_kinases			Art	Rummagene_kinases.PMC9510835-Table 2.docx-2-PAK1 PAK1		3.614210512	0.563859941	0.563859941	8.379620316	2.158426337	3.614210512	11.92269461	3.614210512	2.158426337	0.364231766	2.05E-06	0.014236704	0.667539806	0.04646765	0.325338481	0.650947112	0.227981683	0.097803422	53630	3.614210512	0.088729732	61174	0.563859941	0.001547365	122296	0.563859941	0.001645515	147231	8.379620316	0.425326462	25226	2.158426337	0.025660763	67803	3.614210512	0.074732403	58346	11.92269461	0.772680242	6888	3.614210512	0.064844033	47479	2.158426337	0.02722314	78989	-0.55037184	-0.879546166	-0.879546166	-0.206621432	-0.685637632	-0.55037184	0.260432334	-0.55037184	-0.685637632
DOWN	PMC8519939-41525 2021 248 MOESM5 ESM.xlsx-TBK1 DN 48HRS DN-Ensemble Gene ID TBK1	Rummagene_kinases			Art	Rummagene_kinases.PMC8519939-41525 2021 248 MOESM5 ESM.xlsx-TBK1 DN 48HRS DN-Ensemble Gene ID TBK1		3.614210512	8.379620316	8.379620316	5.650265803	5.650265803	1.175764461	2.158426337	5.650265803	8.379620316	0.364231766	0.406513266	0.445497912	0.428985442	0.181397752	0.090864197	0.014905984	0.365634477	0.471600357	53628	3.614210512	0.088729732	61173	8.379620316	0.341742489	13089	8.379620316	0.363419305	21230	5.650265803	0.193379966	43145	5.650265803	0.17584615	26165	1.175764461	0.007909021	106773	2.158426337	0.025323599	44070	5.650265803	0.158482344	28692	8.379620316	0.41031032	19754	-0.433274129	0	0	-0.231633788	-0.231633788	-0.742186155	-0.603767507	-0.231633788	0
DOWN	PMC8519939-41525 2021 248 MOESM5 ESM.xlsx-TBK1 DN 48HRS DN-Gene Name TBK1	Rummagene_kinases			Art	Rummagene_kinases.PMC8519939-41525 2021 248 MOESM5 ESM.xlsx-TBK1 DN 48HRS DN-Gene Name TBK1		3.614210512	8.379620316	8.379620316	5.650265803	5.650265803	1.175764461	2.158426337	5.650265803	8.379620316	0.364231766	0.406513266	0.445497912	0.428985442	0.181397752	0.090864197	0.014905984	0.365634477	0.471600357	53627	3.614210512	0.088729732	61172	8.379620316	0.341742489	13088	8.379620316	0.363419305	21229	5.650265803	0.193379966	43144	5.650265803	0.17584615	26164	1.175764461	0.007909021	106772	2.158426337	0.025323599	44069	5.650265803	0.158482344	28691	8.379620316	0.41031032	19753	-0.433274129	0	0	-0.231633788	-0.231633788	-0.742186155	-0.603767507	-0.231633788	0
DOWN	PMC9245788-Suppl TableS3-S5.docx-2-IBM PM DM 1 DMPK	Rummagene_kinases			Art	Rummagene_kinases.PMC9245788-Suppl TableS3-S5.docx-2-IBM PM DM 1 DMPK		2.772989321	0.981783807	3.440342048	1.716973362	0.047425267	0.505777709	0.981783807	0.226897692	0.981783807	0.363058908	2.05E-06	0.293273866	0.15692354	1.95E-06	0.024552703	2.05E-06	0.007490214	0.031778029	72068	2.772989321	0.052232243	75054	0.981783807	0.004691179	95913	3.440342048	0.061257964	62252	1.716973362	0.017856685	106593	0.047425267	1.24E-05	185051	0.505777709	0.001463529	138325	0.981783807	0.005239414	73734	0.226897692	0.000255566	165629	0.981783807	0.005632426	114557	-0.15633232	-0.635264637	0.185300829	-0.424908131	-0.972406904	-0.789714166	-0.635264637	-0.893253946	-0.635264637
DOWN	PMC5564812-oncotarget-08-49851-s004.xlsx-GCM MAP4K4-Table S4 Significantly Enriched Gene Sets For ESCC Subtypes MAP4K4	Rummagene_kinases			Art	Rummagene_kinases.PMC5564812-oncotarget-08-49851-s004.xlsx-GCM MAP4K4-Table S4 Significantly Enriched Gene Sets For ESCC Subtypes MAP4K4		2.55214266	1.300448986	0.560232402	18.02422971	0.875134683	0.438565519	0.189392961	0.337719348	14.04606957	0.361638305	0.030834731	0.01456136	2.643511988	0.019843738	0.016741639	2.05E-06	0.012729096	1.650792199	74794	2.55214266	0.044243775	77856	1.300448986	0.008230703	84701	0.560232402	0.00162441	147406	18.02422971	1.967828061	4410	0.875134683	0.004218372	111802	0.438565519	0.001100401	141936	0.189392961	0.000194975	135499	0.337719348	0.000566181	157073	14.04606957	1.152851552	7591	-0.791394817	-0.882217936	-0.943293004	0.210919326	-0.916306483	-0.954286471	-0.978350332	-0.963725167	-0.174181154
DOWN	PMC8792531-13073 2022 1013 MOESM9 ESM.xlsx-12 OC43 HEK Vs OC43 VERO-OC43 HEK293 2Of3 EPHA3	Rummagene_kinases			Art	Rummagene_kinases.PMC8792531-13073 2022 1013 MOESM9 ESM.xlsx-12 OC43 HEK Vs OC43 VERO-OC43 HEK293 2Of3 EPHA3		3.212229207	0.423390866	3.212229207	3.212229207	1.346897371	0.423390866	0.423390866	1.346897371	4.616012351	0.35277796	2.05E-06	0.223712707	0.267232965	0.034974042	0.016741639	2.05E-06	0.091440747	0.34696974	62507	3.212229207	0.070089883	66394	0.423390866	0.000872435	134780	3.212229207	0.053403825	64908	3.212229207	0.062500973	73167	1.346897371	0.009992269	91919	0.423390866	0.001025569	144294	0.423390866	0.000974393	110388	1.346897371	0.009005589	99234	4.616012351	0.124508122	42854	-0.228368114	-0.829808413	-0.228368114	-0.228368114	-0.591739664	-0.829808413	-0.829808413	-0.591739664	0.295954739
DOWN	PMC8792531-13073 2022 1013 MOESM9 ESM.xlsx-13 HEK SARS Vs OC43-OC43 HEK293 2Of3 EPHA3	Rummagene_kinases			Art	Rummagene_kinases.PMC8792531-13073 2022 1013 MOESM9 ESM.xlsx-13 HEK SARS Vs OC43-OC43 HEK293 2Of3 EPHA3		3.212229207	0.423390866	3.212229207	3.212229207	1.346897371	0.423390866	0.423390866	1.346897371	4.616012351	0.35277796	2.05E-06	0.223712707	0.267232965	0.034974042	0.016741639	2.05E-06	0.091440747	0.34696974	62506	3.212229207	0.070089883	66393	0.423390866	0.000872435	134779	3.212229207	0.053403825	64907	3.212229207	0.062500973	73166	1.346897371	0.009992269	91918	0.423390866	0.001025569	144293	0.423390866	0.000974393	110387	1.346897371	0.009005589	99233	4.616012351	0.124508122	42853	-0.228368114	-0.829808413	-0.228368114	-0.228368114	-0.591739664	-0.829808413	-0.829808413	-0.591739664	0.295954739
DOWN	PMC4631094-main.nxml--RPS6KA2 RPS6KA2	Rummagene_kinases			Art	Rummagene_kinases.PMC4631094-main.nxml--RPS6KA2 RPS6KA2		4.23575582	0.745519821	1.982545722	0.745519821	0.020677074	7.880174721	4.23575582	4.23575582	1.982545722	0.352529439	2.05E-06	0.104433386	0.047309982	1.95E-06	0.543677997	0.107246472	0.218645973	0.069497954	41178	4.23575582	0.121872049	53234	0.745519821	0.002705009	109064	1.982545722	0.020342566	92826	0.745519821	0.003366605	140553	0.020677074	2.35E-06	191016	7.880174721	0.355266086	26403	4.23575582	0.097524291	23751	4.23575582	0.089064567	40154	1.982545722	0.022967313	84840	-0.323883392	-0.783393904	-0.586218697	-0.783393904	-0.980453591	0.479034812	-0.323883392	-0.323883392	-0.586218697
DOWN	PMC8339716-EMBR-22-e51902-s006.xlsx-BioGrid-The Unique Interactors Of AURKA Derived From BioGRID AURKA	Rummagene_kinases			Art	Rummagene_kinases.PMC8339716-EMBR-22-e51902-s006.xlsx-BioGrid-The Unique Interactors Of AURKA Derived From BioGRID AURKA		2.509713	0.427881729	5.603387598	1.820613144	0.856657432	2.509713	0.010929713	0.248516546	3.849035129	0.352529439	2.05E-06	0.494816791	0.175922052	0.019843738	0.317190216	2.05E-06	0.007490214	0.381275448	75487	2.509713	0.042784888	78417	0.427881729	0.000891041	134305	5.603387598	0.162502722	37347	1.820613144	0.020077474	104440	0.856657432	0.004042123	112487	2.509713	0.036035469	73877	0.010929713	6.49E-07	180842	0.248516546	0.000306587	164043	3.849035129	0.086570018	51029	-0.484362005	-0.887900538	0.359187693	-0.606638165	-0.794077479	-0.484362005	-0.995983015	-0.930813611	-0.26426644
DOWN	PMC3280254-pone.0031015.s017.txt--ULK3 ULK3	Rummagene_kinases			Art	Rummagene_kinases.PMC3280254-pone.0031015.s017.txt--ULK3 ULK3		2.538606466	2.147036377	1.49280959	7.553372258	2.538606466	2.147036377	0.992922005	0.099486431	0.992922005	0.352529439	0.091546325	0.116647268	1.000605865	0.101039316	0.256146588	2.05E-06	2.26E-06	0.033431579	74913	2.538606466	0.043775694	77960	2.147036377	0.022435156	59255	1.49280959	0.011533687	106285	7.553372258	0.34558549	29410	2.538606466	0.035496528	59661	2.147036377	0.026373081	80961	0.992922005	0.005358969	73389	0.099486431	4.91E-05	181386	0.992922005	0.005760949	114258	-0.587388229	-0.641160221	-0.735716527	1.423585728	-0.587388229	-0.641160221	-0.813314548	-0.975416033	-0.813314548
DOWN	PMC8989945-10434 2021 11135 MOESM3 ESM.xlsx-ALL MET summary-ALL MET Summary MET	Rummagene_kinases			Art	Rummagene_kinases.PMC8989945-10434 2021 11135 MOESM3 ESM.xlsx-ALL MET summary-ALL MET Summary MET		2.725396094	0.070639213	0.070639213	0.668741779	2.147568455	7.273607375	0.46554234	0.46554234	0.312220962	0.351690136	2.05E-06	2.05E-06	0.047309982	0.072731723	0.875795751	2.05E-06	0.013742416	2.05E-06	72859	2.725396094	0.050454689	75892	0.070639213	2.43E-05	179996	0.070639213	2.58E-05	189460	0.668741779	0.002708885	144989	2.147568455	0.025403242	68078	7.273607375	0.302678635	28748	0.46554234	0.001178065	104846	0.46554234	0.001075874	144784	0.312220962	0.000569623	159260	-0.531687985	-0.977798823	-0.977798823	-0.850002534	-0.612367423	1.135328516	-0.889064257	-0.889064257	-0.92071545
DOWN	PMC8519939-41525 2021 248 MOESM5 ESM.xlsx-MEK UP V1 UP-Gene Name MAP2K7	Rummagene_kinases			Art	Rummagene_kinases.PMC8519939-41525 2021 248 MOESM5 ESM.xlsx-MEK UP V1 UP-Gene Name MAP2K7		2.725396094	0.122514151	6.115547542	1.661263328	7.273607375	2.725396094	0.200537085	0.46554234	4.188385285	0.351690136	2.05E-06	0.464337665	0.146715074	0.406571302	0.315579923	2.05E-06	0.013742416	0.370090554	72863	2.725396094	0.050454689	75891	0.122514151	7.31E-05	170258	6.115547542	0.193566414	33086	1.661263328	0.016716705	107647	7.273607375	0.291403535	18217	2.725396094	0.042495341	71519	0.200537085	0.000218595	133875	0.46554234	0.001075874	144783	4.188385285	0.102507823	47665	-0.531687985	-0.964288595	-0.123215332	-0.684437783	0.140530893	-0.531687985	-0.945546501	-0.889064257	-0.34449974
DOWN	PMC7000350-mmc2.xlsx-HER2 Regulate genes-Supplementary Table 2 Identification Of HER2-regulated Genes In MCF10A Cells ERBB2	Rummagene_kinases			Art	Rummagene_kinases.PMC7000350-mmc2.xlsx-HER2 Regulate genes-Supplementary Table 2 Identification Of HER2-regulated Genes In MCF10A Cells ERBB2		2.370164051	0.00500707	1.319189727	3.537511938	1.68951592	1.319189727	1.157113217	3.216019397	0.086762876	0.351580168	2.05E-06	0.098297043	0.438186662	0.051796589	0.135498173	2.05E-06	0.32612874	2.05E-06	79318	2.370164051	0.038159185	82128	0.00500707	1.22E-07	196915	1.319189727	0.009006869	111504	3.537511938	0.07580006	68378	1.68951592	0.01572243	80363	1.319189727	0.009956268	102261	1.157113217	0.007277843	68176	3.216019397	0.051342906	52462	0.086762876	4.40E-05	183181	-0.293829549	-0.997642697	-0.579055467	0.085801167	-0.475688538	-0.579055467	-0.62551791	-0.079021067	-0.965180981
DOWN	PMC9528698-NIHMS1835045-supplement-Supp Table 44 20.Xlsx-Control TTN-Gene TTN	Rummagene_kinases			Art	Rummagene_kinases.PMC9528698-NIHMS1835045-supplement-Supp Table 44 20.Xlsx-Control TTN-Gene TTN		3.243488656	0.351480612	4.774672973	2.094535305	2.094535305	0.351480612	0.351480612	20.41476848	0.705942428	0.347380415	2.05E-06	0.316495833	0.16559075	0.04646765	0.013528684	2.05E-06	1.155416332	0.005809599	61959	3.243488656	0.071460664	65737	0.351480612	0.000601247	140502	4.774672973	0.117990373	45247	2.094535305	0.02657352	95741	2.094535305	0.024164092	68946	0.351480612	0.000706781	148677	0.351480612	0.000671512	115893	20.41476848	2.068864501	2216	0.705942428	0.002912073	129613	-0.714931523	-0.944778167	-0.625408056	-0.791753594	-0.791753594	-0.944778167	-0.944778167	1.66957156	-0.906543117
DOWN	PMC5386333-bcj201715x1.docx-0-PRKDC PRKDC	Rummagene_kinases			Art	Rummagene_kinases.PMC5386333-bcj201715x1.docx-0-PRKDC PRKDC		3.243488656	9.232546814	1.268080807	1.268080807	3.243488656	0.705942428	1.268080807	0.051833451	0.013052364	0.347380415	0.546785566	0.078640497	0.110060937	0.098936163	0.046831908	2.05E-06	2.26E-06	2.05E-06	61958	3.243488656	0.071460664	65736	9.232546814	0.414852138	11857	1.268080807	0.008322488	113725	1.268080807	0.009740193	120776	3.243488656	0.057945521	47965	0.705942428	0.002851154	126400	1.268080807	0.008740672	65034	0.051833451	1.33E-05	188696	0.013052364	9.96E-07	195942	-0.517115652	1.070889239	-0.755460223	-0.755460223	-0.517115652	-0.841691139	-0.755460223	-0.978605641	-0.992698733
DOWN	PMC9203891-Table 2.docx-0-AKT1 AKT1	Rummagene_kinases			Art	Rummagene_kinases.PMC9203891-Table 2.docx-0-AKT1 AKT1		2.449209048	0.882174662	2.10887889	3.238973367	0.156218511	0.360160604	1.070219764	5.302574602	0.459989494	0.345975545	2.05E-06	0.177188009	0.367231527	1.95E-06	0.013528684	2.05E-06	0.574680014	2.05E-06	76821	2.449209048	0.040746845	79729	0.882174662	0.003787559	102604	2.10887889	0.023017735	87475	3.238973367	0.063546038	72412	0.156218511	0.000134419	167606	0.360160604	0.000742121	148194	1.070219764	0.006225825	70761	5.302574602	0.139577914	31273	0.459989494	0.001236402	145668	-0.473776661	-0.7810864	-0.536368438	-0.334599871	-0.953082984	-0.900674451	-0.741009435	0.502855133	-0.876548276
DOWN	PMC9936149-Table 1.docx-0-ABL1 ABL1	Rummagene_kinases			Art	Rummagene_kinases.PMC9936149-Table 1.docx-0-ABL1 ABL1		2.952992539	5.358340206	1.428024479	2.09390707	0.928759069	6.959263782	0.169167408	2.952992539	1.428024479	0.345975545	0.318950931	0.093560293	0.174924721	0.019843738	0.705129278	2.05E-06	0.212915375	0.061713876	68612	2.952992539	0.059233443	72137	5.358340206	0.139736822	24638	1.428024479	0.010554329	107741	2.09390707	0.026557582	95805	0.928759069	0.004751177	109772	6.959263782	0.277082217	30182	0.169167408	0.000155555	139682	2.952992539	0.043288031	58484	1.428024479	0.011916125	99386	-0.465448981	-0.171716979	-0.691137178	-0.586880984	-0.778273927	0.207316792	-0.942522108	-0.465448981	-0.691137178
DOWN	PMC9936149-Table 1.docx-0-PIK3CB PIK3CB	Rummagene_kinases			Art	Rummagene_kinases.PMC9936149-Table 1.docx-0-PIK3CB PIK3CB		2.952992539	0.928759069	2.09390707	5.358340206	6.959263782	20.09299507	2.952992539	4.032096217	8.86294728	0.345975545	2.05E-06	0.144170621	0.503848536	0.320813724	1.857592126	0.107246472	0.302010245	0.630167891	68611	2.952992539	0.059233443	72136	0.928759069	0.004198135	100962	2.09390707	0.02269207	87657	5.358340206	0.173913898	46652	6.959263782	0.266760611	19414	20.09299507	2.309784238	3404	2.952992539	0.047399708	34304	4.032096217	0.080705829	42394	8.86294728	0.459007826	18682	-0.74452327	-0.894030971	-0.802558985	-0.604140614	-0.522072316	0.761533983	-0.74452327	-0.678343091	-0.432312967
DOWN	PMC6586626-41467 2019 10427 MOESM12 ESM.xlsx-BAF3-EGFR-TFs EGFR	Rummagene_kinases			Art	Rummagene_kinases.PMC6586626-41467 2019 10427 MOESM12 ESM.xlsx-BAF3-EGFR-TFs EGFR		2.952992539	5.358340206	0.569748553	2.952992539	0.569748553	4.032096217	16.68216572	2.09390707	6.959263782	0.345975545	0.318950931	0.015157906	0.26211799	1.95E-06	0.427510198	1.454740115	0.132710679	0.475332242	68610	2.952992539	0.059233443	72135	5.358340206	0.139736822	24637	0.569748553	0.001680064	146923	2.952992539	0.052820003	79517	0.569748553	0.001787976	129614	4.032096217	0.093013039	53537	16.68216572	1.51271053	3167	2.09390707	0.021764963	75251	6.959263782	0.283002554	25890	-0.710109774	-0.550817146	-0.917912798	-0.710109774	-0.917912798	-0.635014923	0.843977379	-0.775963078	-0.457693998
DOWN	PMC9976330-mmc2.docx-0-Significant Different DDR-related Genes Compared With Uninvolved Tissues DDR1	Rummagene_kinases			Art	Rummagene_kinases.PMC9976330-mmc2.docx-0-Significant Different DDR-related Genes Compared With Uninvolved Tissues DDR1		3.298091135	13.62032311	1.183980342	3.298091135	0.278755787	4.99548711	10.07061928	7.225123412	4.99548711	0.345975545	0.809003316	0.069979188	0.26211799	1.95E-06	0.456674186	0.579496985	0.483285679	0.351343502	61434	3.298091135	0.073886923	65251	13.62032311	0.902869778	6450	1.183980342	0.007255182	116090	3.298091135	0.065886893	71750	0.278755787	0.000427999	154251	4.99548711	0.142770258	45202	10.07061928	0.551268685	8500	7.225123412	0.259139531	20217	4.99548711	0.145820789	39912	-0.61897066	0.221198879	-0.816894033	-0.61897066	-0.937254245	-0.491255396	-0.18113256	-0.345096623	-0.491255396
DOWN	PMC6937212-41388 2019 953 MOESM3 ESM.xlsx-HER2 up-regulons-Gene Name ERBB2	Rummagene_kinases			Art	Rummagene_kinases.PMC6937212-41388 2019 953 MOESM3 ESM.xlsx-HER2 up-regulons-Gene Name ERBB2		2.267364494	0.741001929	3.385258359	3.385258359	0.144782142	1.045939251	4.2050865	0.655288238	0.505670694	0.345975545	2.05E-06	0.316495833	0.435403947	1.95E-06	0.098999521	0.341519949	0.030787677	2.05E-06	81145	2.267364494	0.034920863	83769	0.741001929	0.002672323	109356	3.385258359	0.059312052	62772	3.385258359	0.069415645	70635	0.144782142	0.000115458	170320	1.045939251	0.006258856	111160	4.2050865	0.096117139	23890	0.655288238	0.002131611	132258	0.505670694	0.001494168	143038	-0.421625204	-0.790629724	-0.173821452	-0.173821452	-0.954328273	-0.712805097	0.210392116	-0.8130499	-0.852889733
DOWN	PMC8519939-41525 2021 248 MOESM5 ESM.xlsx-MEK UP V1 UP-Ensemble Gene ID MAP2K7	Rummagene_kinases			Art	Rummagene_kinases.PMC8519939-41525 2021 248 MOESM5 ESM.xlsx-MEK UP V1 UP-Ensemble Gene ID MAP2K7		2.653968204	0.117058361	7.11405569	1.613512306	7.11405569	3.317360741	0.192230566	0.448717226	4.086992251	0.345975545	2.05E-06	0.587024412	0.146044361	0.396196652	0.394668789	2.05E-06	0.013742416	0.370090554	73528	2.653968204	0.047844686	76581	0.117058361	6.67E-05	170994	7.11405569	0.261935181	27189	1.613512306	0.015769513	108985	7.11405569	0.278759468	18950	3.317360741	0.062960397	61799	0.192230566	0.000200861	134819	0.448717226	0.000999513	145721	4.086992251	0.097604847	48590	-0.53382259	-0.965131279	0	-0.686716927	0	-0.444306705	-0.946656569	-0.890719671	-0.346098419
DOWN	PMC4339807-srep08542-s1.doc-0-ABL1 ABL1	Rummagene_kinases			Art	Rummagene_kinases.PMC4339807-srep08542-s1.doc-0-ABL1 ABL1		3.388090057	15.50164135	0.206145452	0.520917802	0.011464405	3.388090057	0.000829462	2.016065206	2.016065206	0.345975545	0.88628572	2.05E-06	0.034022259	1.95E-06	0.308641327	2.05E-06	0.123681446	0.093177009	60335	3.388090057	0.077974423	64187	15.50164135	1.169514646	4476	0.206145452	0.000219941	173950	0.520917802	0.001643661	153929	0.011464405	7.24E-07	193455	3.388090057	0.06567377	60986	0.000829462	3.74E-09	190613	2.016065206	0.0201768	76985	2.016065206	0.023750508	81635	-0.637721924	1.760310562	-0.951706552	-0.904502546	-0.994393685	-0.637721924	-0.999171738	-0.747762299	-0.747762299
DOWN	PMC9719461-41467 2022 35144 MOESM3 ESM.xlsx-Sup Figure 3-FGFR2 FGFR2	Rummagene_kinases			Art	Rummagene_kinases.PMC9719461-41467 2022 35144 MOESM3 ESM.xlsx-Sup Figure 3-FGFR2 FGFR2		3.388090057	1.093013275	2.016065206	5.311473014	1.093013275	5.311473014	2.016065206	11.24975603	3.388090057	0.345975545	2.05E-06	0.117471575	0.401386394	0.019843738	0.467886048	0.007457999	0.705394053	0.205909745	60346	3.388090057	0.077974423	64186	1.093013275	0.00581435	91488	2.016065206	0.021036257	89255	5.311473014	0.170884897	47114	1.093013275	0.006580304	100683	5.311473014	0.161403154	42527	2.016065206	0.022093276	45980	11.24975603	0.62824543	10930	3.388090057	0.067077003	57099	-0.55408703	-0.799050198	-0.689531137	-0.393408679	-0.799050198	-0.393408679	-0.689531137	0.648556393	-0.55408703
DOWN	PMC3280254-pone.0031015.s019.txt--CAMK2A CAMK2A	Rummagene_kinases			Art	Rummagene_kinases.PMC3280254-pone.0031015.s019.txt--CAMK2A CAMK2A		2.56804067	2.56804067	0.199680734	5.262750183	3.121440608	4.463796859	1.31834643	0.130977363	0.775908818	0.345975545	0.135032916	2.05E-06	0.633287937	0.131855532	0.56966784	2.05E-06	0.000356062	0.012657925	74688	2.56804067	0.044796705	77647	2.56804067	0.032096235	51080	0.199680734	0.000206363	174539	5.262750183	0.167764178	47547	3.121440608	0.053666745	50769	4.463796859	0.113996339	49579	1.31834643	0.009447351	63308	0.130977363	8.52E-05	176771	0.775908818	0.003517913	125597	-0.435114419	-0.435114419	-0.934269118	0.138217056	-0.33902572	-0.121432951	-0.672694056	-0.95449967	-0.789791444
DOWN	PMC3691232-pone.0066755.s006.pdf-1-BTK BTK	Rummagene_kinases			Art	Rummagene_kinases.PMC3691232-pone.0066755.s006.pdf-1-BTK BTK		4.546692922	4.546692922	4.546692922	1.795582312	0.061299468	1.795582312	0.496954999	9.449130293	0.496954999	0.345975545	0.135032916	0.223247733	0.120867804	1.95E-06	0.118170074	2.05E-06	0.421427404	2.05E-06	38188	4.546692922	0.140421473	50222	4.546692922	0.100610091	29248	4.546692922	0.106991816	47590	1.795582312	0.019529196	105151	0.061299468	2.07E-05	182810	1.795582312	0.018445596	89996	0.496954999	0.00134241	102785	9.449130293	0.443227609	14501	0.496954999	0.001443105	143653	-0.358074973	-0.358074973	-0.358074973	-0.640661827	-0.958822146	-0.640661827	-0.841958365	0.557814322	-0.841958365
DOWN	PMC9582139-Table 1.xlsx-ERBB2-KD Fusion Patients-Gene2 ERBB2	Rummagene_kinases			Art	Rummagene_kinases.PMC9582139-Table 1.xlsx-ERBB2-KD Fusion Patients-Gene2 ERBB2		4.546692922	0	9.449130293	1.795582312	0.496954999	0.496954999	0.496954999	1.795582312	1.795582312	0.345975545	0	0.349885425	0.120867804	1.95E-06	0.022968053	2.05E-06	0.094755492	0.055173501	38185	4.546692922	0.140421473	50221				9.449130293	0.462107468	18472	1.795582312	0.019529196	105150	0.496954999	0.001360283	134897	0.496954999	0.001412915	138918	0.496954999	0.00134241	102784	1.795582312	0.01600493	85184	1.795582312	0.018839718	89114	-0.358074973	-1	0.557814322	-0.640661827	-0.841958365	-0.841958365	-0.841958365	-0.640661827	-0.640661827
DOWN	PMC8017594-LSA-2019-00332 Table S3 Table 14.xls-kalirin-GEF1- RAC1-inh DEGs-kalirin-GEF1 Inhibitor 1 ITX3 10 uM KALRN	Rummagene_kinases			Art	Rummagene_kinases.PMC8017594-LSA-2019-00332 Table S3 Table 14.xls-kalirin-GEF1- RAC1-inh DEGs-kalirin-GEF1 Inhibitor 1 ITX3 10 uM KALRN		2.325034673	0.27576965	1.087383305	4.690599774	0.940032189	3.204594345	0.085472095	0.940032189	4.283490965	0.345975545	2.05E-06	0.076550911	0.664139331	0.019843738	0.453639762	2.05E-06	0.065074281	0.407310558	80002	2.325034673	0.036719871	82790	0.27576965	0.000370121	149547	1.087383305	0.006119623	119656	4.690599774	0.133269411	53304	0.940032189	0.004867215	108990	3.204594345	0.058752748	63000	0.085472095	3.97E-05	154838	0.940032189	0.004386606	117469	4.283490965	0.107215967	46214	-0.453277045	-0.919228532	-0.720277078	0.080252091	-0.754391056	-0.278047263	-0.972660283	-0.754391056	-0.074290151
DOWN	PMC3229113-gmb-34-1-587-suppl1.pdf-3-MYLK4 MYLK4	Rummagene_kinases			Art	Rummagene_kinases.PMC3229113-gmb-34-1-587-suppl1.pdf-3-MYLK4 MYLK4		3.53530826	1.98638205	0.992763603	5.783601935	0.13557211	8.885287389	0.992763603	0.418473566	0.992763603	0.345975545	0.037715789	0.050002242	0.41514527	1.95E-06	0.703886646	2.05E-06	0.013742416	0.023395864	55539	3.53530826	0.084897882	62044	1.98638205	0.0192033	64686	0.992763603	0.005100949	124137	5.783601935	0.202614495	42234	0.13557211	0.000101236	170959	8.885287389	0.451673922	22803	0.992763603	0.005357259	73434	0.418473566	0.000869319	149290	0.992763603	0.005759111	114297	-0.457739151	-0.634462625	-0.774721423	-0.245757826	-0.945967748	0.325834108	-0.774721423	-0.87810808	-0.774721423
DOWN	PMC9746874-DataSheet1.PDF-26-MET MET	Rummagene_kinases			Art	Rummagene_kinases.PMC9746874-DataSheet1.PDF-26-MET MET		3.53530826	1.98638205	1.98638205	0.418473566	0.418473566	0.13557211	0.418473566	5.783601935	5.783601935	0.345975545	0.037715789	0.117471575	0.021424091	1.95E-06	2.05E-06	2.05E-06	0.352791692	0.370090554	55538	3.53530826	0.084897882	62043	1.98638205	0.0192033	64685	1.98638205	0.02042137	92548	0.418473566	0.001060742	160256	0.418473566	0.000964564	141547	0.13557211	0.000105153	169993	0.418473566	0.000951891	110612	5.783601935	0.166050397	28133	5.783601935	0.195461194	33343	-0.281052071	-0.515358081	-0.515358081	-0.838391535	-0.838391535	-0.928362197	-0.838391535	0	0
DOWN	PMC9510835-Table 2.docx-13-RAF1 RAF1	Rummagene_kinases			Art	Rummagene_kinases.PMC9510835-Table 2.docx-13-RAF1 RAF1		3.53530826	3.53530826	8.885287389	8.885287389	1.98638205	5.783601935	3.53530826	5.783601935	8.885287389	0.345975545	0.135032916	0.445497912	0.667559529	0.04193616	0.474044042	0.107246472	0.352791692	0.471600357	55537	3.53530826	0.084897882	62042	3.53530826	0.060828187	37951	8.885287389	0.408603677	20073	8.885287389	0.478207828	23850	1.98638205	0.02173305	73662	5.783601935	0.191372199	38836	3.53530826	0.067936871	28458	5.783601935	0.166050397	28132	8.885287389	0.46132471	18629	-0.457739151	-0.457739151	0	0	-0.634462625	-0.245757826	-0.457739151	-0.245757826	0
DOWN	PMC6020235-13148 2018 508 MOESM1 ESM.xlsx-Tab4 RNA-seq-Table S6 Up And Downregulated Gene Transcipts In Placenta Of FGR Compared To Controls FGR	Rummagene_kinases			Art	Rummagene_kinases.PMC6020235-13148 2018 508 MOESM1 ESM.xlsx-Tab4 RNA-seq-Table S6 Up And Downregulated Gene Transcipts In Placenta Of FGR Compared To Controls FGR		2.274533289	0.040855368	2.061331532	1.060336878	1.676466616	0.009606472	0.195668782	3.871400343	0.013155124	0.345975545	2.05E-06	0.18961492	0.103122951	0.051984766	2.05E-06	2.05E-06	0.424816516	2.05E-06	81107	2.274533289	0.035142032	83739	0.040855368	8.12E-06	185520	2.061331532	0.021991508	88449	1.060336878	0.006810225	127394	1.676466616	0.015480498	80590	0.009606472	5.28E-07	193357	0.195668782	0.000208111	134233	3.871400343	0.07440109	44084	0.013155124	1.01E-06	195928	-0.372951938	-0.984652164	-0.42536053	-0.683371899	-0.521991922	-0.996123876	-0.933085938	0.594774086	-0.994769013
DOWN	PMC2742312-1479-7364-3-3-221-S3.PDF-105-CAMK2D CAMK2D	Rummagene_kinases			Art	Rummagene_kinases.PMC2742312-1479-7364-3-3-221-S3.PDF-105-CAMK2D CAMK2D		5.435489662	28.43728815	0	28.43728815	5.435489662	5.435489662	1.589637389	1.589637389	5.435489662	0.345975545	0.734774656	0	1.014140438	0.098936163	0.308641327	2.05E-06	0.077512201	0.205909745	31144	5.435489662	0.200687178	42248	21.21792047	2.191068373	1083				19.01915002	2.191068373	3489	5.435489662	0.16273181	27879	5.435489662	0.169028293	41326	1.589637389	0.013735583	55620	1.589637389	0.012544093	90087	5.435489662	0.172639873	35750	-0.601349143	0	-1	0	-0.601349143	-0.601349143	-0.807523549	-0.807523549	-0.601349143
DOWN	PMC4122099-651954.f1.pdf-50-LYN LYN	Rummagene_kinases			Art	Rummagene_kinases.PMC4122099-651954.f1.pdf-50-LYN LYN		5.435489662	5.435489662	0	1.589637389	0.219813353	13.53289961	5.435489662	13.53289961	0.219813353	0.345975545	0.135032916	0	0.097046839	1.95E-06	0.631151879	0.107246472	0.462777479	2.05E-06	31143	5.435489662	0.200687178	42247	5.435489662	0.143789656	24050				1.589637389	0.015306287	109804	0.219813353	0.000266136	159669	13.53289961	1.047764738	12130	5.435489662	0.16059363	18337	13.53289961	0.909127616	8158	0.219813353	0.00028234	166726	-0.404631697	-0.404631697	-1	-0.712544509	-0.913226599	0	-0.404631697	0	-0.913226599
DOWN	PMC6180637-12935 2018 652 MOESM14 ESM.xlsx-PI3K AKT mTOR-geneB AKT1	Rummagene_kinases			Art	Rummagene_kinases.PMC6180637-12935 2018 652 MOESM14 ESM.xlsx-PI3K AKT mTOR-geneB AKT1		5.435489662	1.589637389	0.219813353	0.219813353	5.435489662	0.219813353	0	1.589637389	13.53289961	0.345975545	0.001981179	2.05E-06	0.011508542	0.098936163	0.006595917	0	0.077512201	0.400766809	31221	5.435489662	0.200687178	42246	1.589637389	0.012298338	73868	0.219813353	0.000250073	172916	0.219813353	0.000292672	174058	5.435489662	0.16273181	27878	0.219813353	0.000276433	160593				1.589637389	0.012544093	90086	13.53289961	1.070152028	9359	-0.404631697	-0.712544509	-0.913226599	-0.913226599	-0.404631697	-0.913226599	-1	-0.712544509	0.679632583
DOWN	PMC6308911-mmc1.xlsx-ChEA IR IGH NGH-Unnamed 22 INSR	Rummagene_kinases			Art	Rummagene_kinases.PMC6308911-mmc1.xlsx-ChEA IR IGH NGH-Unnamed 22 INSR		3.059611513	0.745392338	0.000755258	0.397208542	3.059611513	0.745392338	0.397208542	4.4063821	0.005475195	0.343680125	2.05E-06	2.05E-06	0.021193755	0.098485715	0.05270885	2.05E-06	0.316108375	2.05E-06	66820	3.059611513	0.063587954	70174	0.745392338	0.002704084	109226	0.000755258	2.95E-09	201060	0.397208542	0.000955676	161171	3.059611513	0.051561754	52282	0.745392338	0.003178717	123914	0.397208542	0.000857607	111865	4.4063821	0.096384553	38832	0.005475195	1.75E-07	197940	-0.230251781	-0.72979537	-0.998804259	-0.832929123	-0.230251781	-0.72979537	-0.832929123	0.299126097	-0.994302295
DOWN	PMC8190576-mmc2.xlsx-Signalling Pathways-PI3K AKT AKT1	Rummagene_kinases			Art	Rummagene_kinases.PMC8190576-mmc2.xlsx-Signalling Pathways-PI3K AKT AKT1		2.933905333	2.039871935	7.20387012	2.039871935	0.019681524	7.20387012	0.132869976	1.357692869	2.933905333	0.343148004	0.050048628	0.463336141	0.172371997	1.95E-06	0.713941907	2.05E-06	0.094755492	0.20299379	69359	2.933905333	0.058470186	72576	2.039871935	0.020251449	61018	7.20387012	0.268590755	26773	2.039871935	0.025204584	96832	0.019681524	2.13E-06	191347	7.20387012	0.296902467	29239	0.132869976	9.60E-05	144798	1.357692869	0.009150529	98866	2.933905333	0.050298606	65222	-0.478343031	-0.601946262	0	-0.601946262	-0.989946839	0	-0.952676766	-0.70724766	-0.478343031
DOWN	PMC9314400-41467 2022 31950 MOESM17 ESM.xlsx-C2EC non-DM DEGs-Unnamed 0 DMPK	Rummagene_kinases			Art	Rummagene_kinases.PMC9314400-41467 2022 31950 MOESM17 ESM.xlsx-C2EC non-DM DEGs-Unnamed 0 DMPK		2.361163932	2.361163932	13.06204148	13.06204148	7.931299719	0.153178306	0.201422994	20.00390118	8.671727412	0.343065739	0.131829668	1.527995947	2.029143588	0.595277858	2.05E-06	2.05E-06	1.929599579	0.988362505	79484	2.361163932	0.037869935	82269	2.361163932	0.027133298	55563	13.06204148	0.883042139	11273	13.06204148	1.033465156	12903	7.931299719	0.346484515	16314	0.153178306	0.000134238	168027	0.201422994	0.000220531	133770	20.00390118	1.986426639	2373	8.671727412	0.439415117	19133	-0.824854006	-0.824854006	-0.28314161	-0.28314161	-0.519235737	-0.984518032	-0.98013847	0.394975653	-0.483229877
DOWN	PMC9528698-NIHMS1835045-supplement-Supp Table 9.xlsx-TTN control-Gene TTN	Rummagene_kinases			Art	Rummagene_kinases.PMC9528698-NIHMS1835045-supplement-Supp Table 9.xlsx-TTN control-Gene TTN		2.310883531	0.858862905	0.170346104	0.338318808	2.040909525	3.264516999	0.100904854	0.725738856	0.608173651	0.33877013	2.05E-06	2.05E-06	0.01585526	0.07715986	0.453639762	2.05E-06	0.039450194	2.05E-06	80285	2.310883531	0.036274246	83102	0.858862905	0.003590029	103733	0.170346104	0.000150184	178170	0.338318808	0.000693308	166789	2.040909525	0.022942599	70149	3.264516999	0.060970524	62243	0.100904854	5.53E-05	151600	0.725738856	0.002614592	127211	0.608173651	0.002161319	135371	-0.256902926	-0.688484246	-0.92805	-0.865316186	-0.332753718	0.345719201	-0.955595412	-0.731959774	-0.771219729
DOWN	PMC8989945-10434 2021 11135 MOESM3 ESM.xlsx-ALL MET summary-Unnamed 1 MET	Rummagene_kinases			Art	Rummagene_kinases.PMC8989945-10434 2021 11135 MOESM3 ESM.xlsx-ALL MET summary-Unnamed 1 MET		2.584307159	0.064013864	0.064013864	0.871545035	3.233827598	6.957989837	0.432446224	0.432446224	0.288524356	0.3354492	2.05E-06	2.05E-06	0.071616126	0.131855532	0.834622095	2.05E-06	0.013742416	2.05E-06	74488	2.584307159	0.045366005	77558	0.064013864	1.99E-05	180961	0.064013864	2.12E-05	190076	0.871545035	0.004601012	135942	3.233827598	0.057600842	48424	6.957989837	0.276980783	30313	0.432446224	0.001016518	107825	0.432446224	0.000928341	146684	0.288524356	0.000486439	160885	-0.535964328	-0.97899102	-0.97899102	-0.807249808	-0.446233094	0.805813944	-0.892363073	-0.892363073	-0.923476236
DOWN	PMC9528698-NIHMS1835045-supplement-Supp Table 20 2.xlsx-TTN control-Gene TTN	Rummagene_kinases			Art	Rummagene_kinases.PMC9528698-NIHMS1835045-supplement-Supp Table 20 2.xlsx-TTN control-Gene TTN		2.365294046	0.331297027	1.014415193	0.832095841	0.539961925	3.145166367	0.674600236	3.145166367	0.832095841	0.335072416	2.05E-06	0.067177838	0.070247191	1.95E-06	0.416453011	2.05E-06	0.298668943	0.019705144	79351	2.365294046	0.038002534	82149	0.331297027	0.000534177	144459	1.014415193	0.005325873	123492	0.832095841	0.004193923	137306	0.539961925	0.001605911	132437	3.145166367	0.056593858	64385	0.674600236	0.002473682	89511	3.145166367	0.049105527	54197	0.832095841	0.004045856	122911	-0.212820536	-0.857726481	-0.618842719	-0.679224748	-0.780546125	0	-0.733047281	0	-0.679224748
DOWN	PMC8296534-12885 2021 8309 MOESM1 ESM.docx-0-ABL1 ABL1	Rummagene_kinases			Art	Rummagene_kinases.PMC8296534-12885 2021 8309 MOESM1 ESM.docx-0-ABL1 ABL1		2.837470527	0.159211586	0.029121466	0.07336208	6.718041734	1.365765615	1.365765615	2.837470527	0.541298363	0.334948295	2.05E-06	2.05E-06	0.000415659	0.310930106	0.118170074	2.05E-06	0.203031284	2.05E-06	71014	2.837470527	0.054689632	73989	0.159211586	0.000123367	164689	0.029121466	4.39E-06	195215	0.07336208	3.26E-05	189426	6.718041734	0.248588195	20722	1.365765615	0.01067172	100578	1.365765615	0.010139191	61562	2.837470527	0.039967396	60676	0.541298363	0.001712132	141205	-0.468133599	-0.944026214	-0.986043077	-0.970193459	0.880171409	-0.694198488	-0.694198488	-0.468133599	-0.85116265
DOWN	PMC9314400-41467 2022 31950 MOESM15 ESM.xlsx-CCSMC non-DM DEGs-Unnamed 0 DMPK	Rummagene_kinases			Art	Rummagene_kinases.PMC9314400-41467 2022 31950 MOESM15 ESM.xlsx-CCSMC non-DM DEGs-Unnamed 0 DMPK		2.32686109	2.32686109	12.93556239	12.93556239	7.845194149	0.149193231	0.196432339	19.82729289	8.579527485	0.334791194	0.123118646	1.527995947	2.014981695	0.595277858	2.05E-06	2.05E-06	1.929599579	0.978010608	79992	2.32686109	0.036777584	82762	2.32686109	0.026350643	55977	12.93556239	0.866024028	11361	12.93556239	1.013548072	13030	7.845194149	0.339002185	16564	0.149193231	0.000127345	168381	0.196432339	0.000209738	134103	19.82729289	1.951506373	2395	8.579527485	0.430120853	19270	-0.825881691	-0.825881691	-0.283782407	-0.283782407	-0.520249625	-0.984789302	-0.980461565	0.396223731	-0.484200172
DOWN	PMC9528698-NIHMS1835045-supplement-Supp Table 45 16.Xlsx-Control TTN-Gene TTN	Rummagene_kinases			Art	Rummagene_kinases.PMC9528698-NIHMS1835045-supplement-Supp Table 45 16.Xlsx-Control TTN-Gene TTN		2.920481375	7.510416671	7.510416671	5.644589413	2.920481375	0.439185689	1.284364519	12.44996307	1.284364519	0.333356025	0.444443593	0.464885433	0.509484512	0.096256163	0.017292021	2.05E-06	0.848153113	0.05151875	69685	2.920481375	0.057936354	72807	7.510416671	0.274522762	15514	7.510416671	0.291935813	25039	5.644589413	0.192991613	43216	2.920481375	0.046979024	54519	0.439185689	0.001103515	141705	1.284364519	0.008966595	64618	12.44996307	0.769447967	9283	1.284364519	0.009639186	104540	-0.642247417	-0.295422134	-0.295422134	-0.424210411	-0.642247417	-0.914688906	-0.805812426	0.419289547	-0.805812426
DOWN	PMC10140060-41598 2023 33277 MOESM1 ESM.doc-4-AKT1 AKT1	Rummagene_kinases			Art	Rummagene_kinases.PMC10140060-41598 2023 33277 MOESM1 ESM.doc-4-AKT1 AKT1		2.686804932	3.511939608	1.458904477	1.026266905	0.274613739	0.694584116	5.659435764	0.448950759	1.026266905	0.333198493	0.1825547	0.098297043	0.086270924	1.95E-06	0.046831908	0.341519949	0.013742416	0.031778029	73252	2.686804932	0.049035945	76250	3.511939608	0.060026687	38406	1.458904477	0.011015723	106940	1.026266905	0.006379614	128135	0.274613739	0.000415374	154704	0.694584116	0.002760144	126762	5.659435764	0.174099385	17457	0.448950759	0.001000554	145688	1.026266905	0.006154381	112995	-0.430846412	-0.301524997	-0.646086014	-0.73209704	-0.908033768	-0.804028208	0.431690463	-0.862402165	-0.73209704
DOWN	PMC5189935-pmed.1002201.s013.xlsx-HR-HER2- Deletion-19P13 3 ERBB2	Rummagene_kinases			Art	Rummagene_kinases.PMC5189935-pmed.1002201.s013.xlsx-HR-HER2- Deletion-19P13 3 ERBB2		2.759696047	0.339880103	0.913056852	0.091583243	0.039956663	0.091583243	0.185404691	0.575316197	6.324438764	0.329535781	2.05E-06	0.050002242	0.001453517	1.95E-06	2.05E-06	2.05E-06	0.020938377	0.445776886	72486	2.759696047	0.051732657	75535	0.339880103	0.000562214	142682	0.913056852	0.004314743	129921	0.091583243	5.08E-05	186931	0.039956663	8.79E-06	186472	0.091583243	4.80E-05	175814	0.185404691	0.00018685	136118	0.575316197	0.001643071	137383	6.324438764	0.233726385	29620	-0.458574862	-0.894474317	-0.76869895	-0.963712329	-0.981720573	-0.963712329	-0.935370338	-0.839312381	0.846977413
DOWN	PMC9528698-NIHMS1835045-supplement-Supp Table 27 12.xlsx-TTN control-Gene TTN	Rummagene_kinases			Art	Rummagene_kinases.PMC9528698-NIHMS1835045-supplement-Supp Table 27 12.xlsx-TTN control-Gene TTN		3.113058442	3.113058442	4.727508988	1.931585835	1.109202786	1.931585835	1.931585835	1.109202786	3.113058442	0.329535781	0.116636437	0.316495833	0.146715074	0.019843738	0.170203349	0.003242283	0.06883972	0.186175003	65781	3.113058442	0.065828935	68937	3.113058442	0.047165543	43410	4.727508988	0.11567088	45709	1.931585835	0.022599652	102361	1.109202786	0.00677668	99746	1.931585835	0.021345684	87699	1.931585835	0.020280516	49961	1.109202786	0.006107522	107133	3.113058442	0.056628924	61843	-0.253284869	-0.253284869	0.339198789	-0.468247365	-0.644112097	-0.468247365	-0.468247365	-0.644112097	-0.253284869
DOWN	PMC4348661-srep08748-s1.pdf-31-PDIK1L PDIK1L	Rummagene_kinases			Art	Rummagene_kinases.PMC4348661-srep08748-s1.pdf-31-PDIK1L PDIK1L		3.824089206	1.780467859	0.664076915	1.780467859	41.92210707	1.780467859	0.664076915	0.664076915	1.780467859	0.329099067	0.030834731	0.020480684	0.126429628	1.350629309	0.127438839	2.05E-06	0.025647433	0.06265534	51151	3.824089206	0.099334088	59092	1.780467859	0.015428318	69640	0.664076915	0.002282423	141365	1.780467859	0.019201802	105569	25.66019474	3.626728143	243	1.780467859	0.018136369	90402	0.664076915	0.002397109	90837	0.664076915	0.002189172	131339	1.780467859	0.018523883	89505	-0.766234274	-0.857956235	-0.926376644	-0.857956235	3.277787067	-0.857956235	-0.926376644	-0.926376644	-0.857956235
DOWN	PMC8522100-12967 2021 3108 MOESM1 ESM.docx-0-AKT3 AKT3	Rummagene_kinases			Art	Rummagene_kinases.PMC8522100-12967 2021 3108 MOESM1 ESM.docx-0-AKT3 AKT3		3.824089206	7.137350733	0.167467332	1.780467859	0.167467332	3.824089206	0.167467332	0.167467332	1.780467859	0.329099067	0.277785931	2.05E-06	0.126429628	1.95E-06	0.294244531	2.05E-06	0.005861114	0.06265534	51148	3.824089206	0.099334088	59091	7.137350733	0.247927313	16554	0.167467332	0.000145151	178428	1.780467859	0.019201802	105568	0.167467332	0.000154474	166458	3.824089206	0.083663897	56486	0.167467332	0.000152444	140060	0.167467332	0.000139221	173190	1.780467859	0.018523883	89504	-0.327458202	0.486896431	-0.916625747	-0.591341422	-0.916625747	-0.327458202	-0.916625747	-0.916625747	-0.591341422
DOWN	PMC5596945-12864 2017 4111 MOESM11 ESM.xlsx-Sheet1-ABL1 ABL1	Rummagene_kinases			Art	Rummagene_kinases.PMC5596945-12864 2017 4111 MOESM11 ESM.xlsx-Sheet1-ABL1 ABL1		2.696130612	1.96427741	0.939017622	1.96427741	2.696130612	9.32129874	3.599749872	4.694463751	0.939017622	0.325460093	0.050048628	0.052585483	0.172371997	0.096256163	0.94693577	0.166080214	0.383645929	0.028631269	73123	2.696130612	0.049376936	76109	1.96427741	0.018778286	65747	0.939017622	0.004563592	128355	1.96427741	0.023371111	101523	2.696130612	0.040038423	57911	9.32129874	0.497089869	21347	3.599749872	0.070436151	28169	4.694463751	0.109399443	36271	0.939017622	0.00515242	118555	-0.600074449	-0.68604396	-0.82332787	-0.68604396	-0.600074449	0.649103926	-0.5025582	-0.393610078	-0.82332787
DOWN	PMC6449397-41467 2019 9533 MOESM10 ESM.xlsx-CDK8 25K Filtered analysed-Gene Names CDK8	Rummagene_kinases			Art	Rummagene_kinases.PMC6449397-41467 2019 9533 MOESM10 ESM.xlsx-CDK8 25K Filtered analysed-Gene Names CDK8		2.292880278	0.571581596	0.36368095	8.885234782	1.703541263	0.012893832	0.000915134	1.030061735	4.344649042	0.325439892	2.05E-06	0.002336719	1.315527917	0.04646765	2.05E-06	2.05E-06	0.077512201	0.394778206	80394	2.292880278	0.035711249	83202	0.571581596	0.001590035	121908	0.36368095	0.000684543	161010	8.885234782	0.478202165	23897	1.703541263	0.01598455	80171	0.012893832	9.51E-07	191883	0.000915134	4.55E-09	190463	1.030061735	0.005267077	111568	4.344649042	0.110299402	45791	-0.674187692	-0.902706305	-0.934968123	0.793403048	-0.747314911	-0.996949601	-0.999743829	-0.836616536	-0.442400858
DOWN	PMC8792531-13073 2022 1013 MOESM9 ESM.xlsx-5 Grodzki HEK SARS unique-HEK293 SARS Unique EPHA3	Rummagene_kinases			Art	Rummagene_kinases.PMC8792531-13073 2022 1013 MOESM9 ESM.xlsx-5 Grodzki HEK SARS unique-HEK293 SARS Unique EPHA3		3.177760049	14.65539558	3.177760049	0.18894266	4.995895379	1.883937425	0.055751773	1.883937425	0.18894266	0.324942893	0.829154548	0.206086197	0.011336215	0.173081423	0.162188803	2.05E-06	0.115710455	2.05E-06	64698	3.177760049	0.06859374	67779	14.65539558	1.045310678	5994	3.177760049	0.052263864	66478	0.18894266	0.000216239	176386	4.995895379	0.137474382	31188	1.883937425	0.020305562	88339	0.055751773	1.69E-05	163020	1.883937425	0.01761879	83150	0.18894266	0.000208605	169747	-0.641427327	1.043193884	-0.641427327	-0.953379961	-0.510570187	-0.7513912	-0.981265738	-0.7513912	-0.953379961
DOWN	PMC3443446-1471-2164-13-190-S7.xls-55 genes-MELK MELK	Rummagene_kinases			Art	Rummagene_kinases.PMC3443446-1471-2164-13-190-S7.xls-55 genes-MELK MELK		3.177760049	4.995895379	3.177760049	0.18894266	0.481388863	4.995895379	0.18894266	3.177760049	0.481388863	0.324942893	0.234156729	0.206086197	0.011336215	1.95E-06	0.453639762	2.05E-06	0.198174937	2.05E-06	64699	3.177760049	0.06859374	67778	4.995895379	0.121472219	26916	3.177760049	0.052263864	66477	0.18894266	0.000216239	176385	0.481388863	0.001276401	135899	4.995895379	0.142793595	45120	0.18894266	0.000194049	135635	3.177760049	0.050128572	54015	0.481388863	0.001354116	144529	-0.267366507	0	-0.267366507	-0.904746222	-0.810000262	0	-0.904746222	-0.267366507	-0.810000262
DOWN	PMC9040018-mmc26.xlsx-SAQPAG-MET MET	Rummagene_kinases			Art	Rummagene_kinases.PMC9040018-mmc26.xlsx-SAQPAG-MET MET		2.192205949	0.944152511	3.259108529	12.98776248	0.011340308	1.391656578	0.109359825	0.609624655	0.944152511	0.324016681	2.05E-06	0.316495833	2.246441519	1.95E-06	0.150457173	2.05E-06	0.025450301	0.031778029	82476	2.192205949	0.032644121	84647	0.944152511	0.00433845	99847	3.259108529	0.054973952	64132	12.98776248	1.021744709	12981	0.011340308	7.08E-07	193507	1.391656578	0.011080165	99765	0.109359825	6.50E-05	149704	0.609624655	0.00184488	134494	0.944152511	0.005208925	118252	-0.779785825	-0.896047267	-0.688531695	2.210599553	-0.998310197	-0.852790945	-0.985683473	-0.930053116	-0.896047267
DOWN	PMC9703992-peerj-10-14124-s003.xlsx-gene Sets Canonical To cub-MTOR MTOR	Rummagene_kinases			Art	Rummagene_kinases.PMC9703992-peerj-10-14124-s003.xlsx-gene Sets Canonical To cub-MTOR MTOR		2.643630789	1.395571473	5.727897899	4.515741617	1.395571473	2.643630789	0.400789052	0.637641187	7.146813531	0.324016681	0.030834731	0.393981147	0.435403947	0.034974042	0.288998319	2.05E-06	0.026317547	0.525320305	73648	2.643630789	0.047472694	76712	1.395571473	0.009478824	80311	5.727897899	0.169804755	36719	4.515741617	0.123518466	55508	1.395571473	0.010727519	89449	2.643630789	0.039983763	72279	0.400789052	0.000873138	111746	0.637641187	0.002018347	132780	7.146813531	0.298461736	24970	-0.525072832	-0.710459617	-0.150196475	-0.287904097	-0.710459617	-0.525072832	-0.89314554	-0.844503582	0.176742588
DOWN	PMC10313451-NIHMS1821833-supplement-Supplementary Material.pdf-48-SIK1 SIK1	Rummagene_kinases			Art	Rummagene_kinases.PMC10313451-NIHMS1821833-supplement-Supplementary Material.pdf-48-SIK1 SIK1		3.477871359	1.802647916	0.27738392	0.27738392	3.477871359	40.72234908	14.67608017	0.799055068	0.27738392	0.324016681	0.030834731	2.05E-06	0.015473641	0.096256163	2.226779239	0.699432694	0.039450194	2.05E-06	58974	3.477871359	0.082161679	62922	1.802647916	0.015815106	68926	0.27738392	0.000398219	168538	0.27738392	0.000466054	170151	3.477871359	0.066622685	45609	26.14834437	3.911744225	1371	14.67608017	1.170768741	4227	0.799055068	0.003169542	123456	0.27738392	0.0004496	161811	-0.785772876	-0.862236092	-0.962347803	-0.962347803	-0.785772876	0.846733055	-0.458503222	-0.921160955	-0.962347803
DOWN	PMC10243386-IANN A 2218104 SM2769.doc-0-JAK1 JAK1	Rummagene_kinases			Art	Rummagene_kinases.PMC10243386-IANN A 2218104 SM2769.doc-0-JAK1 JAK1		3.477871359	0.799055068	9.679637729	3.477871359	1.802647916	0.799055068	6.029216742	3.477871359	0.799055068	0.324016681	2.05E-06	0.447973923	0.2384427	0.034974042	0.05350825	0.240392381	0.198174937	0.011689558	58983	3.477871359	0.082161679	62921	0.799055068	0.003107447	106282	9.679637729	0.484928288	17526	3.477871359	0.073265708	69353	1.802647916	0.017898512	78084	0.799055068	0.003652881	121414	6.029216742	0.197593548	15789	3.477871359	0.060044075	49213	0.799055068	0.003730931	124077	-0.486145075	-0.810893079	0.355576912	-0.486145075	-0.669553224	-0.810893079	-0.262306704	-0.486145075	-0.810893079
DOWN	PMC7338574-Data Sheet 1.docx-1-JAK1 JAK1	Rummagene_kinases			Art	Rummagene_kinases.PMC7338574-Data Sheet 1.docx-1-JAK1 JAK1		3.477871359	0.799055068	9.679637729	3.477871359	1.802647916	0.799055068	6.029216742	3.477871359	0.799055068	0.324016681	2.05E-06	0.447973923	0.2384427	0.034974042	0.05350825	0.240392381	0.198174937	0.011689558	58981	3.477871359	0.082161679	62920	0.799055068	0.003107447	106281	9.679637729	0.484928288	17525	3.477871359	0.073265708	69352	1.802647916	0.017898512	78083	0.799055068	0.003652881	121413	6.029216742	0.197593548	15788	3.477871359	0.060044075	49212	0.799055068	0.003730931	124076	-0.486145075	-0.810893079	0.355576912	-0.486145075	-0.669553224	-0.810893079	-0.262306704	-0.486145075	-0.810893079
DOWN	PMC6892859-41598 2019 54812 MOESM2 ESM.xlsx-Suicide Genes SAG-ABL1 ABL1	Rummagene_kinases			Art	Rummagene_kinases.PMC6892859-41598 2019 54812 MOESM2 ESM.xlsx-Suicide Genes SAG-ABL1 ABL1		2.183050931	4.109925175	1.143871031	1.315654285	1.143871031	5.880346809	0.988493646	8.092090367	0.848687159	0.315444435	0.3530342	0.080544976	0.130833865	0.034974042	0.888997916	2.05E-06	0.860127638	0.023150341	83281	2.183050931	0.032372036	85619	4.109925175	0.082208765	32755	1.143871031	0.006771945	117717	1.315654285	0.010484731	119376	1.143871031	0.007206912	98907	5.880346809	0.197828081	37516	0.988493646	0.005311274	73600	8.092090367	0.325060784	17731	0.848687159	0.004208807	122056	-0.671749637	-0.433719046	-0.814196324	-0.789641613	-0.814196324	-0.233463423	-0.836848686	0.304569189	-0.857640543
DOWN	PMC6892859-41598 2019 54812 MOESM2 ESM.xlsx-Depression Genes DAG-ABL1 ABL1	Rummagene_kinases			Art	Rummagene_kinases.PMC6892859-41598 2019 54812 MOESM2 ESM.xlsx-Depression Genes DAG-ABL1 ABL1		2.183050931	4.109925175	1.143871031	1.315654285	1.143871031	5.880346809	0.988493646	8.092090367	0.848687159	0.315444435	0.3530342	0.080544976	0.130833865	0.034974042	0.888997916	2.05E-06	0.860127638	0.023150341	83280	2.183050931	0.032372036	85618	4.109925175	0.082208765	32754	1.143871031	0.006771945	117716	1.315654285	0.010484731	119375	1.143871031	0.007206912	98906	5.880346809	0.197828081	37515	0.988493646	0.005311274	73599	8.092090367	0.325060784	17730	0.848687159	0.004208807	122055	-0.671749637	-0.433719046	-0.814196324	-0.789641613	-0.814196324	-0.233463423	-0.836848686	0.304569189	-0.857640543
DOWN	PMC6892859-41598 2019 54812 MOESM2 ESM.xlsx-Anxiety Genes AAG-ABL1 ABL1	Rummagene_kinases			Art	Rummagene_kinases.PMC6892859-41598 2019 54812 MOESM2 ESM.xlsx-Anxiety Genes AAG-ABL1 ABL1		2.183050931	4.109925175	1.143871031	1.315654285	1.143871031	5.880346809	0.988493646	8.092090367	0.848687159	0.315444435	0.3530342	0.080544976	0.130833865	0.034974042	0.888997916	2.05E-06	0.860127638	0.023150341	83279	2.183050931	0.032372036	85617	4.109925175	0.082208765	32753	1.143871031	0.006771945	117715	1.315654285	0.010484731	119374	1.143871031	0.007206912	98905	5.880346809	0.197828081	37514	0.988493646	0.005311274	73598	8.092090367	0.325060784	17729	0.848687159	0.004208807	122054	-0.671749637	-0.433719046	-0.814196324	-0.789641613	-0.814196324	-0.233463423	-0.836848686	0.304569189	-0.857640543
DOWN	PMC6892859-41598 2019 54812 MOESM2 ESM.xlsx-Schizophrenia Genes SCAG-ABL1 ABL1	Rummagene_kinases			Art	Rummagene_kinases.PMC6892859-41598 2019 54812 MOESM2 ESM.xlsx-Schizophrenia Genes SCAG-ABL1 ABL1		2.183050931	4.109925175	1.143871031	1.315654285	1.143871031	5.880346809	0.988493646	8.092090367	0.848687159	0.315444435	0.3530342	0.080544976	0.130833865	0.034974042	0.888997916	2.05E-06	0.860127638	0.023150341	83278	2.183050931	0.032372036	85616	4.109925175	0.082208765	32752	1.143871031	0.006771945	117714	1.315654285	0.010484731	119373	1.143871031	0.007206912	98904	5.880346809	0.197828081	37513	0.988493646	0.005311274	73597	8.092090367	0.325060784	17728	0.848687159	0.004208807	122053	-0.671749637	-0.433719046	-0.814196324	-0.789641613	-0.814196324	-0.233463423	-0.836848686	0.304569189	-0.857640543
DOWN	PMC8262322-jciinsight-6-147535-s231.xlsx-Table S13-Supplementary Table S13 Official Name And Function Of Differentially Expressed Genes Associated With Neutrophil-Mediated Immunity Y Yes YES1	Rummagene_kinases			Art	Rummagene_kinases.PMC8262322-jciinsight-6-147535-s231.xlsx-Table S13-Supplementary Table S13 Official Name And Function Of Differentially Expressed Genes Associated With Neutrophil-Mediated Immunity Y Yes YES1		2.657398887	2.657398887	7.746520364	9.651972134	7.746520364	1.318171694	0.175148494	9.651972134	3.595097424	0.315444435	0.106308067	0.54857017	0.979886142	0.377458708	0.118170074	2.05E-06	0.752088582	0.290005205	73436	2.657398887	0.04796846	76452	2.657398887	0.034368754	49922	7.746520364	0.310579399	24310	9.651972134	0.56429453	20787	7.746520364	0.33052814	16940	1.318171694	0.009940907	102829	0.175148494	0.000166749	139056	9.651972134	0.462461143	13907	3.595097424	0.075524018	54719	-0.611867573	-0.611867573	-0.145512605	0	-0.145512605	-0.773017486	-0.954574455	0	-0.513075623
DOWN	PMC9924891-12094 2023 3108 MOESM1 ESM.xlsx-Mutated Genes-FLT3 FLT3	Rummagene_kinases			Art	Rummagene_kinases.PMC9924891-12094 2023 3108 MOESM1 ESM.xlsx-Mutated Genes-FLT3 FLT3		2.267663793	0.368334599	0.11071312	0.022537367	1.132736045	3.511432404	0.11071312	0.368334599	0.008440073	0.314693238	2.05E-06	2.05E-06	1.95E-06	0.034974042	0.464728727	2.05E-06	0.013649206	2.05E-06	81139	2.267663793	0.034930082	83765	0.368334599	0.000660291	138958	0.11071312	6.34E-05	184033	0.022537367	3.08E-06	195978	1.132736045	0.007067284	99141	3.511432404	0.070542473	59651	0.11071312	6.66E-05	149476	0.368334599	0.000673485	152457	0.008440073	4.16E-07	197356	-0.305961982	-0.856311311	-0.951089695	-0.988567905	-0.615937176	0.44084326	-0.951089695	-0.856311311	-0.995383164
DOWN	PMC8627048-12938 2021 959 MOESM8 ESM.xlsx-TandemUTR-HIPK1 HIPK1	Rummagene_kinases			Art	Rummagene_kinases.PMC8627048-12938 2021 959 MOESM8 ESM.xlsx-TandemUTR-HIPK1 HIPK1		2.436902667	0.423154453	0.423154453	1.130957429	0.838422145	1.489983951	3.737422566	2.436902667	1.130957429	0.314693238	2.05E-06	0.004654445	0.104755119	0.019843738	0.147487146	0.221133916	0.189910201	0.04622558	77035	2.436902667	0.040338398	79957	0.423154453	0.000871461	134829	0.423154453	0.000926738	157707	1.130957429	0.007747583	124589	0.838422145	0.003871868	113445	1.489983951	0.012701214	97917	3.737422566	0.075926849	27586	2.436902667	0.029479458	67443	1.130957429	0.007474055	109308	-0.286914019	-0.830951488	-0.830951488	-0.616875474	-0.700619731	-0.520163682	0.402355434	-0.286914019	-0.616875474
DOWN	PMC10262980-NIHMS1793749-supplement-22.pdf-3-EPHA3 EPHA3	Rummagene_kinases			Art	Rummagene_kinases.PMC10262980-NIHMS1793749-supplement-22.pdf-3-EPHA3 EPHA3		3.995487785	0.052050851	8.325494526	0.429592005	0.429592005	0.429592005	3.995487785	0.429592005	0.429592005	0.309614637	2.05E-06	0.316495833	0.021424091	1.95E-06	0.016741639	0.079464389	0.013742416	2.05E-06	48918	3.995487785	0.108438098	56627	0.052050851	1.32E-05	183210	8.325494526	0.358739659	21445	0.429592005	0.001117857	157839	0.429592005	0.0010165	138898	0.429592005	0.001055831	142349	3.995487785	0.086774193	25558	0.429592005	0.000916127	146940	0.429592005	0.001078391	147546	-0.362264628	-0.960838049	0.56804851	-0.846557801	-0.846557801	-0.846557801	-0.362264628	-0.846557801	-0.846557801
DOWN	PMC7848376-SCT3-10-251-s003.docx-3-PI3K-AKT SIGNALING PATHWAY TARGET GENES N 209 1 AKT1	Rummagene_kinases			Art	Rummagene_kinases.PMC7848376-SCT3-10-251-s003.docx-3-PI3K-AKT SIGNALING PATHWAY TARGET GENES N 209 1 AKT1		3.995487785	8.325494526	1.568718229	0.429592005	8.325494526	1.568718229	0.052050851	1.568718229	0.052050851	0.309614637	0.279518915	0.079339217	0.021424091	0.191060525	0.108664586	2.05E-06	0.0873202	2.05E-06	48916	3.995487785	0.108438098	56626	8.325494526	0.337341968	13216	1.568718229	0.012736474	102845	0.429592005	0.001117857	157838	8.325494526	0.381781769	14789	1.568718229	0.014079004	94982	0.052050851	1.47E-05	163855	1.568718229	0.012216112	91003	0.052050851	1.58E-05	188716	-0.362264628	0	-0.646312557	-0.846557801	0	-0.646312557	-0.960838049	-0.646312557	-0.960838049
DOWN	PMC9528698-NIHMS1835045-supplement-Supp Table 44 17.Xlsx-Control TTN-Gene TTN	Rummagene_kinases			Art	Rummagene_kinases.PMC9528698-NIHMS1835045-supplement-Supp Table 44 17.Xlsx-Control TTN-Gene TTN		2.554412447	2.554412447	3.380606239	2.554412447	0.382471265	0.225071286	0.382471265	5.556994017	4.375922119	0.309348843	0.104072847	0.263846579	0.2384427	1.95E-06	0.003588438	2.05E-06	0.462777479	0.370090554	74781	2.554412447	0.044322507	77831	2.554412447	0.031756479	51240	3.380606239	0.059149147	62784	2.554412447	0.039523534	85874	0.382471265	0.000805736	143612	0.225071286	0.000289816	160031	0.382471265	0.000795149	112825	5.556994017	0.153293235	29784	4.375922119	0.111893002	45360	-0.443521637	-0.443521637	-0.310991624	-0.443521637	-0.876393191	-0.919931834	-0.876393191	0.194868453	-0.163087788
DOWN	PMC2784330-gb-2009-10-10-r115-S3.xls-novel Junctions - Post HS-Target Gene MAP3K14	Rummagene_kinases			Art	Rummagene_kinases.PMC2784330-gb-2009-10-10-r115-S3.xls-novel Junctions - Post HS-Target Gene MAP3K14		2.554412447	3.380606239	0.061070371	0.610516177	3.380606239	6.940599832	5.556994017	1.343261609	0.061070371	0.309348843	0.171464104	2.05E-06	0.039256195	0.129422648	0.757741119	0.314704496	0.094755492	2.05E-06	74784	2.554412447	0.044322507	77830	3.380606239	0.055621087	39574	0.061070371	1.93E-05	190621	0.610516177	0.00225771	147799	3.380606239	0.06294834	46652	6.940599832	0.275598005	30373	5.556994017	0.167853664	18111	1.343261609	0.008957036	99455	0.061070371	2.18E-05	187784	-0.527621238	-0.415120253	-0.977055106	-0.846791878	-0.415120253	0.178034254	-0.151128249	-0.713170799	-0.977055106
DOWN	PMC3568013-1471-2105-13-128-S5.xls-STK24-Unnamed 4 STK24	Rummagene_kinases			Art	Rummagene_kinases.PMC3568013-1471-2105-13-128-S5.xls-STK24-Unnamed 4 STK24		2.456499669	0.99546709	4.008549328	0.693391035	2.456499669	0.464426207	0.011180367	2.456499669	1.382274167	0.303418321	2.05E-06	0.316495833	0.048147395	0.086610714	0.02142891	2.05E-06	0.183592234	0.062264036	76598	2.456499669	0.04098979	79570	0.99546709	0.004822854	95352	4.008549328	0.083163695	54239	0.693391035	0.00291226	143818	2.456499669	0.033237513	61458	0.464426207	0.001234001	140715	0.011180367	6.79E-07	180723	2.456499669	0.029955498	67100	1.382274167	0.011164831	100427	-0.315148381	-0.665785187	0.460170309	-0.750747056	-0.315148381	-0.820559732	-0.992470987	-0.315148381	-0.565076595
DOWN	PMC7452054-mmc1.docx-30-RPS6KA1 RPS6KA1	Rummagene_kinases			Art	Rummagene_kinases.PMC7452054-mmc1.docx-30-RPS6KA1 RPS6KA1		2.981926715	0.173211042	1.761199865	1.761199865	0.444978631	0.050573208	0.173211042	4.70162853	0.173211042	0.302717727	2.05E-06	0.107267102	0.137404928	1.95E-06	2.05E-06	2.05E-06	0.3009937	2.05E-06	68378	2.981926715	0.060399899	71927	0.173211042	0.000146016	162980	1.761199865	0.016053754	98143	1.761199865	0.018788452	105992	0.444978631	0.00109062	137856	0.050573208	1.46E-05	182961	0.173211042	0.000163081	139231	4.70162853	0.109733633	36111	0.173211042	0.000175313	172479	-0.269864821	-0.907431461	-0.495925916	-0.495925916	-0.813739697	-0.96320721	-0.907431461	0.369609394	-0.907431461
DOWN	PMC6796592-mmc2.xlsx-S2-Table S2 List Of SYK-regulated Genes SYK	Rummagene_kinases			Art	Rummagene_kinases.PMC6796592-mmc2.xlsx-S2-Table S2 List Of SYK-regulated Genes SYK		2.004342872	1.862332507	0.798388117	3.205816577	0.424300424	1.477422481	1.054188644	1.362299738	1.150850155	0.302660396	0.082449327	0.042897745	0.419930432	1.95E-06	0.170203349	2.05E-06	0.108532361	0.055173501	93218	2.004342872	0.027288918	92092	1.862332507	0.016879701	67737	0.798388117	0.003299039	133780	3.205816577	0.062251678	73246	0.424300424	0.000991613	141292	1.477422481	0.012487959	98010	1.054188644	0.006040705	71546	1.362299738	0.009212733	98596	1.150850155	0.007739294	108898	-0.346982942	-0.389407903	-0.720779026	0.531353565	-0.845541386	-0.506269974	-0.638492405	-0.541811997	-0.607900016
DOWN	PMC3728595-srep02327-s1.pdf-18-MAP3K4 MAP3K4	Rummagene_kinases			Art	Rummagene_kinases.PMC3728595-srep02327-s1.pdf-18-MAP3K4 MAP3K4		2.770653674	4.108435597	2.770653674	4.108435597	5.842199324	1.061426382	0.009772397	0.582614429	0.582614429	0.302660396	0.1825547	0.18961492	0.336338295	0.220371865	0.084058899	2.05E-06	0.021365922	2.05E-06	72119	2.770653674	0.052144291	75080	4.108435597	0.082149186	32799	2.770653674	0.039730479	74390	4.108435597	0.102241377	60744	5.842199324	0.18799567	25293	1.061426382	0.006445577	110709	0.009772397	5.19E-07	181690	0.582614429	0.001685022	136794	0.582614429	0.001983473	137691	-0.410619876	-0.219172138	-0.410619876	-0.219172138	0.280692005	-0.708029987	-0.992231966	-0.813785888	-0.813785888
DOWN	PMC3065343-mmc4.xls-FAK pathway-Transcripts Signficantly Altered Q 0 01 That Are Involved In The Focal Adhesion Kinase Pathway FAK Kegg ID 4510 PTK2	Rummagene_kinases			Art	Rummagene_kinases.PMC3065343-mmc4.xls-FAK pathway-Transcripts Signficantly Altered Q 0 01 That Are Involved In The Focal Adhesion Kinase Pathway FAK Kegg ID 4510 PTK2		3.060464501	0.34978264	0.842592937	7.775867396	0.842592937	1.705159077	0.022405854	0.34978264	0.022405854	0.302660396	2.05E-06	0.038548851	0.589605587	0.012712751	0.135498173	2.05E-06	0.013649206	2.05E-06	66749	3.060464501	0.063623414	70079	0.34978264	0.000595452	140631	0.842592937	0.003674472	131911	7.775867396	0.366244755	28567	0.842592937	0.003910486	113084	1.705159077	0.016634581	91626	0.022405854	2.73E-06	174611	0.34978264	0.000607351	153873	0.022405854	2.93E-06	194257	-0.465252874	-0.884409151	-0.78279625	0.870042778	-0.78279625	-0.643059483	-0.984451639	-0.884409151	-0.984451639
DOWN	PMC9882204-media-5.xlsx-PERK-PERK Target Geneset EIF2AK3	Rummagene_kinases			Art	Rummagene_kinases.PMC9882204-media-5.xlsx-PERK-PERK Target Geneset EIF2AK3		4.528410481	1.318178575	11.25511339	1.318178575	0.179695039	0	1.318178575	4.528410481	0.179695039	0.302660396	2.05E-06	0.349885425	0.081329557	1.95E-06	0	2.05E-06	0.183592234	2.05E-06	38625	4.528410481	0.139294463	50545	1.318178575	0.008456658	83772	11.25511339	0.655630367	13666	1.318178575	0.010525003	118985	0.179695039	0.000177855	165042				1.318178575	0.009444946	63573	4.528410481	0.101796935	37617	0.179695039	0.000188684	171704	-0.409569201	-0.718603399	0.693678585	-0.718603399	-0.916840046	-1	-0.718603399	-0.409569201	-0.916840046
DOWN	PMC9578211-40164 2022 328 MOESM1 ESM.docx-1-ABL1 ABL1	Rummagene_kinases			Art	Rummagene_kinases.PMC9578211-40164 2022 328 MOESM1 ESM.docx-1-ABL1 ABL1		4.528410481	4.528410481	11.25511339	1.318178575	1.318178575	0	11.25511339	4.528410481	0.179695039	0.302660396	0.101607902	0.349885425	0.081329557	0.019843738	0	0.274813385	0.183592234	2.05E-06	38624	4.528410481	0.139294463	50544	4.528410481	0.099802603	29584	11.25511339	0.655630367	13665	1.318178575	0.010525003	118984	1.318178575	0.009570698	92936				11.25511339	0.688574153	7352	4.528410481	0.101796935	37616	0.179695039	0.000188684	171703	-0.409569201	-0.409569201	0	-0.718603399	-0.718603399	-1	0	-0.409569201	-0.916840046
DOWN	PMC9176118-JHA2-3-184-s001.docx-0-JAK1 JAK1	Rummagene_kinases			Art	Rummagene_kinases.PMC9176118-JHA2-3-184-s001.docx-0-JAK1 JAK1		4.528410481	0.179695039	11.25511339	4.528410481	0.179695039	0.179695039	4.528410481	1.318178575	1.318178575	0.302660396	2.05E-06	0.349885425	0.233649541	1.95E-06	0.003588438	0.075495178	0.065074281	0.031778029	38623	4.528410481	0.139294463	50543	0.179695039	0.000157153	161801	11.25511339	0.655630367	13664	4.528410481	0.124212498	55135	0.179695039	0.000177855	165041	0.179695039	0.000184737	165460	4.528410481	0.111466032	22314	1.318178575	0.008625646	100077	1.318178575	0.010153418	103223	-0.409569201	-0.916840046	0.693678585	-0.409569201	-0.916840046	-0.916840046	-0.409569201	-0.718603399	-0.718603399
DOWN	PMC8805254-12916 2022 2245 MOESM2 ESM.docx-0-BRAF BRAF	Rummagene_kinases			Art	Rummagene_kinases.PMC8805254-12916 2022 2245 MOESM2 ESM.docx-0-BRAF BRAF		4.528410481	1.318178575	0.179695039	1.318178575	0.179695039	0.179695039	0.179695039	11.25511339	1.318178575	0.302660396	2.05E-06	2.05E-06	0.081329557	1.95E-06	0.003588438	2.05E-06	0.421427404	0.031778029	38622	4.528410481	0.139294463	50542	1.318178575	0.008456658	83771	0.179695039	0.000167121	177165	1.318178575	0.010525003	118983	0.179695039	0.000177855	165040	0.179695039	0.000184737	165459	0.179695039	0.000175519	138186	11.25511339	0.628843938	10784	1.318178575	0.010153418	103222	-0.409569201	-0.718603399	-0.916840046	-0.718603399	-0.916840046	-0.916840046	-0.916840046	0.693678585	-0.718603399
DOWN	PMC8310889-41392 2021 606 MOESM1 ESM.docx-4-JAK3 JAK3	Rummagene_kinases			Art	Rummagene_kinases.PMC8310889-41392 2021 606 MOESM1 ESM.docx-4-JAK3 JAK3		4.528410481	1.318178575	23.48762656	11.25511339	23.48762656	4.528410481	0.179695039	0.179695039	1.318178575	0.302660396	2.05E-06	0.665353923	0.49401761	0.458898233	0.270279149	2.05E-06	0.007490214	0.031778029	38619	4.528410481	0.139294463	50541	1.318178575	0.008456658	83770	19.83408258	2.036027062	3131	11.25511339	0.767314616	16096	19.22623383	2.036027062	1744	4.528410481	0.117320426	48787	0.179695039	0.000175519	138185	0.179695039	0.000160293	171817	1.318178575	0.010153418	103221	-0.606822166	-0.812613254	0	-0.334083123	0	-0.606822166	-0.944622383	-0.944622383	-0.812613254
DOWN	PMC7338574-Data Sheet 1.docx-0-AKT1 AKT1	Rummagene_kinases			Art	Rummagene_kinases.PMC7338574-Data Sheet 1.docx-0-AKT1 AKT1		4.528410481	23.48762656	1.318178575	1.318178575	1.318178575	4.528410481	0	11.25511339	4.528410481	0.302660396	0.666883521	0.056005471	0.081329557	0.019843738	0.270279149	0	0.421427404	0.162369947	38671	4.528410481	0.139294463	50540	20.45345244	2.036027062	1479	1.318178575	0.008993067	111792	1.318178575	0.010525003	118982	1.318178575	0.009570698	92935	4.528410481	0.117320426	48786				11.25511339	0.628843938	10783	4.528410481	0.119827178	43819	-0.606822166	0.501688926	-0.812613254	-0.812613254	-0.812613254	-0.606822166	-1	-0.334083123	-0.606822166
DOWN	PMC3470785-NIHMS377161-supplement-12.pdf-290-MINK1 MINK1	Rummagene_kinases			Art	Rummagene_kinases.PMC3470785-NIHMS377161-supplement-12.pdf-290-MINK1 MINK1		3.460147305	0.147573501	1.602188567	0.015456246	6.480581596	0.015456246	0.147573501	1.602188567	3.460147305	0.302660396	2.05E-06	0.086494763	1.95E-06	0.175197602	2.05E-06	2.05E-06	0.094755492	0.162369947	59506	3.460147305	0.081326382	63250	0.147573501	0.000105991	166633	1.602188567	0.013285765	101330	0.015456246	1.45E-06	196966	6.480581596	0.231325267	21972	0.015456246	1.37E-06	191113	0.147573501	0.000118377	143250	1.602188567	0.012742962	89305	3.460147305	0.069960505	56318	-0.331060007	-0.91962545	-0.596459824	-0.982530521	0.494902397	-0.982530521	-0.91962545	-0.596459824	-0.331060007
DOWN	PMC3470785-NIHMS377161-supplement-14.pdf-292-PRKD2 PRKD2	Rummagene_kinases			Art	Rummagene_kinases.PMC3470785-NIHMS377161-supplement-14.pdf-292-PRKD2 PRKD2		3.460147305	0.592589532	3.460147305	0.592589532	11.01658599	1.602188567	0.592589532	0.147573501	0.015456246	0.302660396	2.05E-06	0.18961492	0.036914305	0.326938842	0.118170074	2.05E-06	0.004258581	2.05E-06	59505	3.460147305	0.081326382	63249	0.592589532	0.001709064	120549	3.460147305	0.06196529	61810	0.592589532	0.002127069	149289	11.01658599	0.668481148	9679	1.602188567	0.014686196	93620	0.592589532	0.001908793	95865	0.147573501	0.000108109	175522	0.015456246	1.40E-06	195443	-0.519771342	-0.851337373	-0.519771342	-0.851337373	1.082341365	-0.710300536	-0.851337373	-0.942299515	-0.987458749
DOWN	PMC6912064-CAM4-8-7669-s002.docx-0-IGF1R IGF1R	Rummagene_kinases			Art	Rummagene_kinases.PMC6912064-CAM4-8-7669-s002.docx-0-IGF1R IGF1R		3.460147305	3.460147305	11.01658599	6.480581596	3.460147305	0.592589532	11.01658599	6.480581596	3.460147305	0.302660396	0.101607902	0.463336141	0.402634102	0.086610714	0.030263488	0.42639818	0.34513591	0.162369947	59503	3.460147305	0.081326382	63248	3.460147305	0.058269256	38961	11.01658599	0.628135544	14092	6.480581596	0.254390968	36575	3.460147305	0.065945366	45885	0.592589532	0.002009047	133018	11.01658599	0.659697784	7525	6.480581596	0.208483215	24305	3.460147305	0.069960505	56317	-0.519771342	-0.519771342	0	-0.282105027	-0.519771342	-0.851337373	0	-0.282105027	-0.519771342
DOWN	PMC3612528-NIHMS441326-supplement-1.pdf-8-MINK1 MINK1	Rummagene_kinases			Art	Rummagene_kinases.PMC3612528-NIHMS441326-supplement-1.pdf-8-MINK1 MINK1		3.200771544	1.650996851	0.24990997	0.726846721	13.60596404	0.24990997	0.24990997	1.650996851	3.200771544	0.301761397	0.030834731	2.05E-06	0.047309982	0.458898233	0.008224687	2.05E-06	0.103313921	0.162369947	63983	3.200771544	0.069590769	67126	1.650996851	0.013266085	71943	0.24990997	0.000323241	170697	0.726846721	0.003200069	141238	13.60596404	1.019656152	6528	0.24990997	0.000357313	158111	0.24990997	0.000339483	128041	1.650996851	0.013531178	87969	3.200771544	0.059865017	60036	-0.608666817	-0.74982167	-0.932865119	-0.857943188	1.555367251	-0.932865119	-0.932865119	-0.74982167	-0.608666817
DOWN	PMC10243915-uxad037 Suppl Supplementary Table S1B-Table s3b.pdf-25-GSK3A GSK3A	Rummagene_kinases			Art	Rummagene_kinases.PMC10243915-uxad037 Suppl Supplementary Table S1B-Table s3b.pdf-25-GSK3A GSK3A		3.200771544	0.24990997	1.650996851	0.24990997	5.567809581	0.726846721	5.567809581	0.726846721	5.567809581	0.301761397	2.05E-06	0.093560293	0.015473641	0.173081423	0.046831908	0.221133916	0.031998322	0.343622689	63981	3.200771544	0.069590769	67125	0.24990997	0.000303961	152396	1.650996851	0.014107557	99969	0.24990997	0.000378304	172063	5.567809581	0.170751235	26790	0.726846721	0.00302251	124538	5.567809581	0.168507686	17726	0.726846721	0.00262258	127045	5.567809581	0.181147567	34689	-0.306574903	-0.881039959	-0.556695061	-0.881039959	0	-0.748281611	0	-0.748281611	0
DOWN	PMC10119310-41598 2023 33059 MOESM4 ESM.xlsx-KEGG-geneset-PIK3CD PIK3CD	Rummagene_kinases			Art	Rummagene_kinases.PMC10119310-41598 2023 33059 MOESM4 ESM.xlsx-KEGG-geneset-PIK3CD PIK3CD		3.200771544	0.24990997	0.726846721	0.056087804	8.959942261	0.056087804	0.24990997	3.200771544	0.726846721	0.301761397	2.05E-06	0.028522698	0.000415659	0.286060784	2.05E-06	2.05E-06	0.183173961	0.005809599	63979	3.200771544	0.069590769	67124	0.24990997	0.000303961	152395	0.726846721	0.002734293	136937	0.056087804	1.91E-05	191188	8.959942261	0.44218655	13633	0.056087804	1.80E-05	181945	0.24990997	0.000339483	128040	3.200771544	0.050857205	53369	0.726846721	0.003087091	127439	-0.490274859	-0.912554472	-0.814966041	-0.969678936	0.961841629	-0.969678936	-0.912554472	-0.490274859	-0.814966041
DOWN	PMC5684533-mmc2.docx-0-AKT3 AKT3	Rummagene_kinases			Art	Rummagene_kinases.PMC5684533-mmc2.docx-0-AKT3 AKT3		3.200771544	0.056087804	3.200771544	0.726846721	0.726846721	1.650996851	0.726846721	13.60596404	0.24990997	0.301761397	2.05E-06	0.18961492	0.047309982	0.008777325	0.12611647	2.05E-06	0.7065728	2.05E-06	63994	3.200771544	0.069590769	67123	0.056087804	1.53E-05	182402	3.200771544	0.053023534	65805	0.726846721	0.003200069	141237	0.726846721	0.002909918	118516	1.650996851	0.015594611	92458	0.726846721	0.002871684	86052	13.60596404	0.918970917	7973	0.24990997	0.000364948	164251	-0.608666817	-0.976721497	-0.608666817	-0.857943188	-0.857943188	-0.74982167	-0.857943188	1.555367251	-0.932865119
DOWN	PMC6430832-41467 2019 9307 MOESM12 ESM.xlsx-Data 9 CIT-Supplementary Data 9 Centroids Of CIT MPM Subtypes CIT	Rummagene_kinases			Art	Rummagene_kinases.PMC6430832-41467 2019 9307 MOESM12 ESM.xlsx-Data 9 CIT-Supplementary Data 9 Centroids Of CIT MPM Subtypes CIT		1.971231814	0.958461777	0.682441912	5.483875543	1.728177235	1.506241391	0.516686934	4.121092581	0.682441912	0.300876215	2.05E-06	0.029837971	0.943509759	0.067716559	0.179378582	2.05E-06	0.513255387	0.005809599	94527	1.971231814	0.026394758	93259	0.958461777	0.004470951	98925	0.682441912	0.002410409	139972	5.483875543	0.182158274	45283	1.728177235	0.016450218	79647	1.506241391	0.012979896	96768	0.516686934	0.001451129	101673	4.121092581	0.084307822	41664	0.682441912	0.002721417	130683	-0.60543652	-0.798082923	-0.853193235	0.292792782	-0.650572122	-0.692333401	-0.887073473	-0.22648083	-0.853193235
DOWN	PMC9528698-NIHMS1835045-supplement-Supp Table 28 7.xlsx-TTN control-Gene TTN	Rummagene_kinases			Art	Rummagene_kinases.PMC9528698-NIHMS1835045-supplement-Supp Table 28 7.xlsx-TTN control-Gene TTN		2.584550806	1.784395345	8.314616218	1.177688956	0.228623591	0.228623591	0.015480872	2.584550806	0.735271593	0.300659394	0.037715789	0.572738315	0.102129555	1.95E-06	0.00469954	2.05E-06	0.182767199	0.010784238	74461	2.584550806	0.04537456	77527	1.784395345	0.015496459	69511	8.314616218	0.357802794	21574	1.177688956	0.008401076	123312	0.228623591	0.000287897	158671	0.228623591	0.000299036	159694	0.015480872	1.30E-06	177804	2.584550806	0.033159905	64743	0.735271593	0.003159071	127031	-0.571972636	-0.675821957	1.336299226	-0.763683546	-0.934584882	-0.934584882	-0.992658961	-0.571972636	-0.835704415
DOWN	PMC8605363-mmc5.xlsx-G4quadruplex AltEx IR target-GeneName INSR	Rummagene_kinases			Art	Rummagene_kinases.PMC8605363-mmc5.xlsx-G4quadruplex AltEx IR target-GeneName INSR		2.584550806	0.10915485	1.177688956	2.584550806	0.735271593	13.12872525	2.584550806	0.428322895	6.44206329	0.300659394	2.05E-06	0.071442687	0.230529647	0.011006061	1.1492914	0.073687861	0.013742416	0.441159689	74460	2.584550806	0.04537456	77526	0.10915485	5.80E-05	172276	1.177688956	0.007178282	116530	2.584550806	0.040461676	85560	0.735271593	0.002977767	118143	13.12872525	0.98611412	13179	2.584550806	0.036309571	37895	0.428322895	0.000910722	148580	6.44206329	0.242501111	29151	-0.688814801	-0.973740345	-0.8281928	-0.688814801	-0.880553538	0.649053709	-0.688814801	-0.921744024	-0.393591613
DOWN	PMC8933915-12935 2022 2542 MOESM1 ESM.xlsx-MCF-7-MET Vs MCF-7 CTR-Unnamed 13 MET	Rummagene_kinases			Art	Rummagene_kinases.PMC8933915-12935 2022 2542 MOESM1 ESM.xlsx-MCF-7-MET Vs MCF-7 CTR-Unnamed 13 MET		2.346990456	0.32922275	3.738272379	1.364968208	2.986832211	1.809473152	1.364968208	0.32922275	0.125603827	0.297467572	2.05E-06	0.316495833	0.126263686	0.11802028	0.186340495	2.05E-06	0.012857414	2.05E-06	79571	2.346990456	0.037416652	82356	0.32922275	0.000527509	144494	3.738272379	0.072327124	58449	1.364968208	0.011285448	116940	2.986832211	0.049137919	53631	1.809473152	0.018732095	89488	1.364968208	0.010127355	61614	0.32922275	0.00053805	157294	0.125603827	9.22E-05	177980	-0.305305131	-0.860319434	0.190926076	-0.549298043	-0.160317319	-0.434941883	-0.549298043	-0.860319434	-0.938266306
DOWN	PMC8259592-Table 1.doc-2-LYN LYN	Rummagene_kinases			Art	Rummagene_kinases.PMC8259592-Table 1.doc-2-LYN LYN		2.346990456	1.364968208	4.610565794	5.612970056	0.495669741	0.32922275	0.208865502	8.045291096	1.004112976	0.297467572	0.030834731	0.341475407	0.634862515	1.95E-06	0.011252488	2.05E-06	0.7065728	0.031778029	79570	2.346990456	0.037416652	82355	1.364968208	0.009067663	81369	4.610565794	0.110019017	47140	5.612970056	0.190835502	43360	0.495669741	0.001353256	135216	0.32922275	0.0006201	152005	0.208865502	0.000237129	132684	8.045291096	0.321311785	18071	1.004112976	0.005891541	113831	-0.612359377	-0.748507733	-0.344037679	-0.23765056	-0.890307066	-0.922058066	-0.946896168	0.31173442	-0.803899025
DOWN	PMC7010021-LSA-2019-00576 TableS2.xlsx-Supplmental Table 2-Table S2 Gene List Whose Expression Level Is Reduced In PERK-deficient HEK293 Cells Under OXPHOS Condition EIF2AK3	Rummagene_kinases			Art	Rummagene_kinases.PMC7010021-LSA-2019-00576 TableS2.xlsx-Supplmental Table 2-Table S2 Gene List Whose Expression Level Is Reduced In PERK-deficient HEK293 Cells Under OXPHOS Condition EIF2AK3		2.098520976	2.098520976	0.181682633	1.828074774	0.104179064	0.018702679	9.54E-05	0.076883859	24.33706419	0.29586224	0.096702054	2.05E-06	0.183224847	1.95E-06	2.05E-06	2.05E-06	2.26E-06	3.517412912	85565	2.098520976	0.029913616	87623	2.098520976	0.021432702	59945	0.181682633	0.000170839	176190	1.828074774	0.020242383	104275	0.104179064	5.98E-05	174976	0.018702679	2.00E-06	190334	9.54E-05	4.94E-11	193430	0.076883859	2.93E-05	185148	24.33706419	3.46098832	837	-0.864999427	-0.864999427	-0.98470164	-0.880154572	-0.990807251	-0.998129433	-0.999987162	-0.993050477	6.407375954
DOWN	PMC7472860-mmc1.xlsx-Table B-PI3K AKT AKT1	Rummagene_kinases			Art	Rummagene_kinases.PMC7472860-mmc1.xlsx-Table B-PI3K AKT AKT1		2.517773041	1.769869779	6.046574545	1.769869779	0.007470688	4.630974258	0.060007954	1.194643036	2.517773041	0.295805088	0.037715789	0.393981147	0.146715074	1.95E-06	0.488753814	2.05E-06	0.084246108	0.156163751	75194	2.517773041	0.04306014	78114	1.769869779	0.015245193	69898	6.046574545	0.189224835	33225	1.769869779	0.018973889	105851	0.007470688	3.07E-07	194766	4.630974258	0.122694979	47813	0.060007954	1.96E-05	162112	1.194643036	0.007084667	104146	2.517773041	0.037042212	70939	-0.476259634	-0.59893499	0.21438829	-0.59893499	-0.995194278	-0.17654015	-0.973008886	-0.703372365	-0.476259634
DOWN	PMC7368985-12885 2020 7100 MOESM4 ESM.xlsx-ER HER2--Unnamed 11 ERBB2	Rummagene_kinases			Art	Rummagene_kinases.PMC7368985-12885 2020 7100 MOESM4 ESM.xlsx-ER HER2--Unnamed 11 ERBB2		2.77617844	4.238524358	0.07966831	1.71095481	0.974111399	0.221014136	0.021145654	1.71095481	1.71095481	0.295805088	0.1825547	2.05E-06	0.136813583	0.019843738	0.004742798	2.05E-06	0.106885451	0.074150554	71992	2.77617844	0.052352453	74981	4.238524358	0.087433862	31376	0.07966831	3.28E-05	188227	1.71095481	0.017731717	106705	0.974111399	0.005226517	106036	0.221014136	0.000279462	160310	0.021145654	2.43E-06	175059	1.71095481	0.014531827	86758	1.71095481	0.017105699	90613	-0.2578271	0.347394927	-0.947411807	-0.475423369	-0.652157961	-0.885364876	-0.981057894	-0.475423369	-0.475423369
DOWN	PMC9288243-NIHMS1809392-supplement-Supplementary Table 1.xlsx-IFNAR RDV 14dpi-Expression Values Of Genes That Are Downregulated At 14Dpi Lungs Upon anti-IFNAR Remdesivir IR Treatment INSR	Rummagene_kinases			Art	Rummagene_kinases.PMC9288243-NIHMS1809392-supplement-Supplementary Table 1.xlsx-IFNAR RDV 14dpi-Expression Values Of Genes That Are Downregulated At 14Dpi Lungs Upon anti-IFNAR Remdesivir IR Treatment INSR		1.973741484	0.196938039	6.641812366	4.882529196	7.036711288	0.890394628	0.095950277	0.271426613	0.166204469	0.288557363	2.05E-06	0.747119647	0.741346314	0.595277858	0.081178066	2.05E-06	0.007490214	2.05E-06	94507	1.973741484	0.026462009	93242	0.196938039	0.00018876	158017	6.641812366	0.228313986	29823	4.882529196	0.144398745	51572	7.036711288	0.272731042	19182	0.890394628	0.004535729	118278	0.095950277	5.00E-05	152192	0.271426613	0.000365719	162048	0.166204469	0.000161417	173168	-0.674015196	-0.961164788	-0.048563151	-0.271673493	0.051041907	-0.841963788	-0.98030044	-0.947521909	-0.966896809
DOWN	PMC9528698-NIHMS1835045-supplement-Supp Table 45 14.Xlsx-Control TTN-Gene TTN	Rummagene_kinases			Art	Rummagene_kinases.PMC9528698-NIHMS1835045-supplement-Supp Table 45 14.Xlsx-Control TTN-Gene TTN		2.248430542	0.568343437	6.977531866	1.052576808	0.568343437	2.248430542	0.568343437	1.381960034	0.11142547	0.287910812	2.05E-06	0.591995672	0.09648866	1.95E-06	0.254094788	2.05E-06	0.10483876	2.05E-06	81588	2.248430542	0.034340074	83921	0.568343437	0.00157207	122169	6.977531866	0.2519782	27768	1.052576808	0.006710908	127476	0.568343437	0.001779167	129825	2.248430542	0.028922845	78938	0.568343437	0.00175579	97428	1.381960034	0.009480562	97150	0.11142547	7.25E-05	180196	-0.588863889	-0.867519719	1.432284524	-0.778563035	-0.867519719	-0.588863889	-0.867519719	-0.723004642	-0.967173501
DOWN	PMC6438477-pone.0214543.s002.xlsx-Unique CN Genes In HS-Unnamed 5 MAP3K14	Rummagene_kinases			Art	Rummagene_kinases.PMC6438477-pone.0214543.s002.xlsx-Unique CN Genes In HS-Unnamed 5 MAP3K14		2.159224671	0.104393947	0.308199364	0.55735061	0.068295294	8.26816446	4.215105783	0.419108451	2.587333127	0.286130201	2.05E-06	2.05E-06	0.036914305	1.95E-06	1.07659643	0.27265755	0.013742416	0.216869366	83468	2.159224671	0.031669262	85811	0.104393947	5.30E-05	172658	0.308199364	0.000491612	166400	0.55735061	0.001881615	151057	0.068295294	2.57E-05	181800	8.26816446	0.391111216	24455	4.215105783	0.096575713	23855	0.419108451	0.000871959	149225	2.587333127	0.039117263	70336	-0.660536738	-0.97524667	-0.935559328	-0.892140894	-0.983061673	0.705861814	-0.413786045	-0.915744299	-0.605919533
DOWN	PMC8200445-JCSM-12-629-s002.xlsx-Young Vs Older RET-Unnamed 19 RET	Rummagene_kinases			Art	Rummagene_kinases.PMC8200445-JCSM-12-629-s002.xlsx-Young Vs Older RET-Unnamed 19 RET		2.79942273	0.158818083	0.411421243	1.647091142	2.79942273	0.158818083	0.045883143	6.623651438	9.488410162	0.285979648	2.05E-06	0.004654445	0.130833865	0.07715986	2.05E-06	2.05E-06	0.431025608	0.538399785	71400	2.79942273	0.053232792	74333	0.158818083	0.000122758	164787	0.411421243	0.000876058	158212	1.647091142	0.016432702	108092	2.79942273	0.043165033	56087	0.158818083	0.000144305	167782	0.045883143	1.14E-05	165347	6.623651438	0.217790068	23337	9.488410162	0.526078627	16800	-0.565295414	-0.946267651	-0.890932133	-0.701174609	-0.565295414	-0.946267651	-0.978876316	-0.21381744	0.271969198
DOWN	PMC2784330-gb-2009-10-10-r115-S3.xls-all Junctions - Pre HS-Target Gene MAP3K14	Rummagene_kinases			Art	Rummagene_kinases.PMC2784330-gb-2009-10-10-r115-S3.xls-all Junctions - Pre HS-Target Gene MAP3K14		2.150215336	9.683367646	0.894215621	4.292644969	2.150215336	4.99455014	3.095709064	2.593373904	0.08815194	0.281616945	0.98893343	0.050474845	0.491034347	0.07715986	0.662638841	0.156119307	0.218645973	2.05E-06	83726	2.150215336	0.031405534	86053	9.683367646	0.456355341	11098	0.894215621	0.004138508	130196	4.292644969	0.111615283	57836	2.150215336	0.025465899	68062	4.99455014	0.142716706	45258	3.095709064	0.052092026	32447	2.593373904	0.033386693	64468	0.08815194	4.54E-05	183020	-0.699113398	0.679057304	-0.855617678	-0.472238596	-0.699113398	-0.404427712	-0.594566454	-0.649061114	-0.980853928
DOWN	PMC3229113-gmb-34-1-587-suppl1.pdf-7-MAP4K2 MAP4K2	Rummagene_kinases			Art	Rummagene_kinases.PMC3229113-gmb-34-1-587-suppl1.pdf-7-MAP4K2 MAP4K2		2.850576637	0.776874316	0.100533304	0.776874316	2.850576637	0.100533304	0.100533304	4.707917823	0.100533304	0.278948921	2.05E-06	2.05E-06	0.056915458	0.07715986	2.05E-06	2.05E-06	0.295787268	2.05E-06	70721	2.850576637	0.055196015	73664	0.776874316	0.002937324	107787	0.100533304	5.23E-05	185409	0.776874316	0.00365574	139528	2.850576637	0.044756957	55353	0.100533304	5.78E-05	175109	0.100533304	5.49E-05	151672	4.707917823	0.110027407	35873	0.100533304	5.91E-05	181813	-0.289410233	-0.714656332	-0.935383369	-0.714656332	-0.289410233	-0.935383369	-0.935383369	0.407281735	-0.935383369
DOWN	PMC9825407-41467 2022 35624 MOESM11 ESM.xlsx-Supplementary Fig 13-Supplementary Figure 13 RNAseq 0H And 4 Hours In High 24h-p-ERK1 2 Group MAPK3	Rummagene_kinases			Art	Rummagene_kinases.PMC9825407-41467 2022 35624 MOESM11 ESM.xlsx-Supplementary Fig 13-Supplementary Figure 13 RNAseq 0H And 4 Hours In High 24h-p-ERK1 2 Group MAPK3		2.850576637	0.776874316	15.16044219	1.581333236	1.581333236	2.850576637	7.283810056	2.850576637	4.707917823	0.278948921	2.05E-06	0.752534694	0.126263686	0.034974042	0.247454493	0.310642565	0.16116518	0.307613917	70751	2.850576637	0.055196015	73663	0.776874316	0.002937324	107786	15.16044219	1.189550952	7433	1.581333236	0.015146787	110271	1.581333236	0.013773424	83488	2.850576637	0.046488711	69301	7.283810056	0.288382028	12590	2.850576637	0.040337462	60292	4.707917823	0.129515428	41861	-0.670024812	-0.867495516	0.609105698	-0.780842584	-0.780842584	-0.670024812	-0.378536785	-0.670024812	-0.535631945
DOWN	PMC10363146-41598 2023 38681 MOESM1 ESM.pdf-471-SGK223 PRAG1	Rummagene_kinases			Art	Rummagene_kinases.PMC10363146-41598 2023 38681 MOESM1 ESM.pdf-471-SGK223 PRAG1		3.526048337	0.04434089	0.04434089	1.375698051	7.370709425	0.372621717	1.375698051	0.372621717	1.375698051	0.278948921	2.05E-06	2.05E-06	0.097046839	0.175197602	0.016001494	2.05E-06	0.013649206	0.044069776	55748	3.526048337	0.084453723	62257	0.04434089	9.57E-06	184777	0.04434089	1.02E-05	192498	1.375698051	0.011463572	116548	7.370709425	0.299235894	17936	0.372621717	0.000794362	147217	1.375698051	0.010287201	61277	0.372621717	0.000689254	152034	1.375698051	0.011058851	100599	-0.366488715	-0.962760658	-0.962760658	-0.651942714	0.578503845	-0.851062179	-0.651942714	-0.851062179	-0.651942714
DOWN	PMC3470785-NIHMS377161-supplement-14.pdf-539-TNK2 TNK2	Rummagene_kinases			Art	Rummagene_kinases.PMC3470785-NIHMS377161-supplement-14.pdf-539-TNK2 TNK2		3.526048337	0.372621717	3.526048337	1.375698051	7.370709425	0.04434089	0.372621717	0.372621717	0.372621717	0.278948921	2.05E-06	0.175844542	0.097046839	0.175197602	2.05E-06	2.05E-06	0.013649206	2.05E-06	55747	3.526048337	0.084453723	62256	0.372621717	0.000675751	138502	3.526048337	0.064348116	60689	1.375698051	0.011463572	116547	7.370709425	0.299235894	17935	0.04434089	1.12E-05	184027	0.372621717	0.000754722	113945	0.372621717	0.000689254	152033	0.372621717	0.000811335	152721	-0.366488715	-0.851062179	-0.366488715	-0.651942714	0.578503845	-0.962760658	-0.851062179	-0.851062179	-0.851062179
DOWN	PMC6961572-supp Gr.252601.119 Supplemental Table S2.xlsx-4 GW PERs In BED format-Unnamed 4 MASTL	Rummagene_kinases			Art	Rummagene_kinases.PMC6961572-supp Gr.252601.119 Supplemental Table S2.xlsx-4 GW PERs In BED format-Unnamed 4 MASTL		2.192006103	0.386252423	0.171055893	0.171055893	1.343858873	1.343858873	0.018513332	4.072507149	1.022010138	0.277270673	2.05E-06	2.05E-06	0.008632913	0.034974042	0.12611647	2.05E-06	0.371022232	0.035575315	82477	2.192006103	0.03263817	84650	0.386252423	0.000726094	136993	0.171055893	0.000151438	178143	0.171055893	0.000177235	178875	1.343858873	0.009947236	92202	1.343858873	0.010332119	102033	0.018513332	1.86E-06	176608	4.072507149	0.082331654	42182	1.022010138	0.006103433	113154	-0.388883037	-0.855054282	-0.927860806	-0.927860806	-0.589339757	-0.589339757	-0.989733807	0.636347967	-0.67221318
DOWN	PMC3022651-1752-0509-4-175-S2.XLS-GSEA Yes mice-GSEA On Kegg With FDR 0 05 Core Enrichment Gene Regarding To Nnat YES1	Rummagene_kinases			Art	Rummagene_kinases.PMC3022651-1752-0509-4-175-S2.XLS-GSEA Yes mice-GSEA On Kegg With FDR 0 05 Core Enrichment Gene Regarding To Nnat YES1		1.982589594	1.526279223	1.744167994	3.513188074	14.11163687	1.148491361	0.01499769	3.159092282	7.951694511	0.275383331	0.037715789	0.14371429	0.428985442	1.400942309	0.108878668	2.05E-06	0.317075428	0.928246918	93719	1.982589594	0.026699795	92540	1.526279223	0.011337526	76354	1.744167994	0.015744756	98461	3.513188074	0.074761244	68965	14.11163687	1.096856696	5114	1.148491361	0.00754636	107639	0.01499769	1.22E-06	178163	3.159092282	0.049541341	54127	7.951694511	0.369473362	21910	-0.806809461	-0.846313816	-0.82724808	-0.68359919	0.592978434	-0.880401612	-0.997787015	-0.711071582	-0.372245111
DOWN	PMC10328386-DataSheet 1.pdf-1-MAP2K4 MAP2K4	Rummagene_kinases			Art	Rummagene_kinases.PMC10328386-DataSheet 1.pdf-1-MAP2K4 MAP2K4		2.949102805	1.513632828	0.661748995	0.661748995	0.661748995	0.225332802	8.305243693	0.661748995	1.513632828	0.275383331	0.022683848	0.021466594	0.041067864	0.002135032	0.006595917	0.341519949	0.025647433	0.055173501	69165	2.949102805	0.059077499	72349	1.513632828	0.011150424	76614	0.661748995	0.002266449	141863	0.661748995	0.00265253	145812	0.661748995	0.002412024	123640	0.225332802	0.00029049	159893	8.305243693	0.374934779	10611	0.661748995	0.002173851	131822	1.513632828	0.013387665	96427	-0.494420856	-0.678702829	-0.818992549	-0.818992549	-0.818992549	-0.915355812	0.97792969	-0.818992549	-0.678702829
DOWN	PMC10328386-DataSheet 1.pdf-1-MAP3K1 MAP3K1	Rummagene_kinases			Art	Rummagene_kinases.PMC10328386-DataSheet 1.pdf-1-MAP3K1 MAP3K1		2.949102805	0.661748995	0.049906039	1.513632828	0.661748995	5.148204197	1.513632828	2.949102805	0.661748995	0.275383331	2.05E-06	2.05E-06	0.119657567	0.002135032	0.421452936	2.05E-06	0.158141475	0.00029835	69164	2.949102805	0.059077499	72348	0.661748995	0.002131262	115533	0.049906039	1.29E-05	191789	1.513632828	0.013877614	112414	0.661748995	0.002412024	123639	5.148204197	0.151632951	43696	1.513632828	0.012453518	57744	2.949102805	0.043174066	58712	0.661748995	0.002558882	132702	-0.309742321	-0.752873938	-0.960489253	-0.561339027	-0.752873938	0.448734335	-0.561339027	-0.309742321	-0.752873938
DOWN	PMC10134333-CAM4-12-8445-s001.docx-0-AKT3 AKT3	Rummagene_kinases			Art	Rummagene_kinases.PMC10134333-CAM4-12-8445-s001.docx-0-AKT3 AKT3		2.949102805	0.004455608	0.661748995	0.661748995	0.225332802	2.949102805	0.661748995	8.305243693	1.513632828	0.275383331	2.05E-06	0.021466594	0.041067864	1.95E-06	0.244129436	2.05E-06	0.479019677	0.055173501	69101	2.949102805	0.059077499	72347	0.004455608	9.66E-08	197105	0.661748995	0.002266449	141862	0.661748995	0.00265253	145811	0.225332802	0.000279669	158873	2.949102805	0.049757882	68139	0.661748995	0.002380332	91357	8.305243693	0.342411143	16825	1.513632828	0.013387665	96426	-0.494420856	-0.994686047	-0.818992549	-0.818992549	-0.915355812	-0.494420856	-0.818992549	0.97792969	-0.678702829
DOWN	PMC8649869-EMMM-13-e14351-s001.xlsx-Overlapped Genes-38 Common Elements In Barcodes Wo Srf And Up-reg IR CR INSR	Rummagene_kinases			Art	Rummagene_kinases.PMC8649869-EMMM-13-e14351-s001.xlsx-Overlapped Genes-38 Common Elements In Barcodes Wo Srf And Up-reg IR CR INSR		2.949102805	2.949102805	0.661748995	0.225332802	8.305243693	5.148204197	0.225332802	8.305243693	0.049906039	0.275383331	0.087312975	0.021466594	0.011508542	0.260489289	0.421452936	2.05E-06	0.479019677	2.05E-06	69100	2.949102805	0.059077499	72346	2.949102805	0.042328231	46118	0.661748995	0.002266449	141861	0.225332802	0.000307555	173486	8.305243693	0.379926745	14921	5.148204197	0.151632951	43695	0.225332802	0.000275994	130421	8.305243693	0.342411143	16824	0.049906039	1.46E-05	189118	-0.494420856	-0.494420856	-0.818992549	-0.915355812	0	-0.267550135	-0.915355812	0	-0.971060359
DOWN	PMC9528698-NIHMS1835045-supplement-Supp Table 11 12.xlsx-TTN control-Gene TTN	Rummagene_kinases			Art	Rummagene_kinases.PMC9528698-NIHMS1835045-supplement-Supp Table 11 12.xlsx-TTN control-Gene TTN		2.026718207	0.083917958	1.244323567	0.277461685	1.244323567	6.262833587	1.73626425	0.859835701	1.73626425	0.274757014	2.05E-06	0.086494763	0.011782355	0.034974042	0.888997916	0.020549181	0.057786953	0.107427838	88653	2.026718207	0.027901594	89046	0.083917958	3.43E-05	176743	1.244323567	0.008013569	114383	0.277461685	0.000466315	170092	1.244323567	0.008528286	95484	6.262833587	0.224400491	34217	1.73626425	0.016386365	52844	0.859835701	0.003670068	121011	1.73626425	0.017615517	90335	-0.609728824	-0.976937924	-0.743392639	-0.931825843	-0.743392639	1.562320921	-0.658065182	-0.814017224	-0.658065182
DOWN	PMC9169495-cd-21-0813 Supplementary Methods And Figures suppst1-st10.docx-9-ALK ALK	Rummagene_kinases			Art	Rummagene_kinases.PMC9169495-cd-21-0813 Supplementary Methods And Figures suppst1-st10.docx-9-ALK ALK		3.137204923	0.529656754	3.137204923	1.444383175	0.130237231	5.897515003	5.897515003	3.137204923	1.444383175	0.274509182	2.05E-06	0.175844542	0.111106053	1.95E-06	0.445642697	0.220622014	0.158079308	0.05151875	65064	3.137204923	0.066854101	68119	0.529656754	0.001365335	125630	3.137204923	0.050938375	66984	1.444383175	0.012636842	114818	0.130237231	9.34E-05	171532	5.897515003	0.198984921	37360	5.897515003	0.189055395	16395	3.137204923	0.048857237	54392	1.444383175	0.012190699	98809	-0.334687393	-0.797589343	-0.334687393	-0.601571463	-0.922535785	0	0	-0.334687393	-0.601571463
DOWN	PMC6280139-noy024 Suppl Supplementary information.docx-1-DDR1 DDR1	Rummagene_kinases			Art	Rummagene_kinases.PMC6280139-noy024 Suppl Supplementary information.docx-1-DDR1 DDR1		3.137204923	0.529656754	10.04798646	0.013395314	5.897515003	3.137204923	1.444383175	0.529656754	0.529656754	0.274509182	2.05E-06	0.43399502	1.95E-06	0.171534393	0.243875767	2.05E-06	0.015776822	2.05E-06	65063	3.137204923	0.066854101	68118	0.529656754	0.001365335	125629	10.04798646	0.522537417	16457	0.013395314	1.09E-06	197250	5.897515003	0.191572521	24323	3.137204923	0.056307706	64527	1.444383175	0.011340072	59718	0.529656754	0.001392618	141006	0.529656754	0.001639279	141778	-0.52434948	-0.855290982	0.39874252	-0.988194279	-0.285072137	-0.52434948	-0.715152337	-0.855290982	-0.855290982
DOWN	PMC6565579-MGG3-7-e656-s002.xlsx-Sheet1-Table S2 FGFR3 FOXNI Keratinocyte Gene List FGFR3	Rummagene_kinases			Art	Rummagene_kinases.PMC6565579-MGG3-7-e656-s002.xlsx-Sheet1-Table S2 FGFR3 FOXNI Keratinocyte Gene List FGFR3		2.439548827	2.439548827	0.628244792	1.641324962	6.410513277	1.641324962	0.628244792	0.628244792	1.048743871	0.272851482	0.086142041	0.020594208	0.13819984	0.267056672	0.150457173	2.05E-06	0.025647433	0.031778029	76881	2.439548827	0.04042605	79804	2.439548827	0.028964719	53125	0.628244792	0.002042759	143325	1.641324962	0.016317848	108228	6.410513277	0.226350112	22172	1.641324962	0.015412433	92727	0.628244792	0.002145402	93049	0.628244792	0.0019593	133503	1.048743871	0.006426916	112595	-0.504191137	-0.504191137	-0.822826304	-0.631163053	1.016906262	-0.631163053	-0.822826304	-0.822826304	-0.737289773
DOWN	PMC4891818-srep27114-s5.xls-STK11-symbol STK11	Rummagene_kinases			Art	Rummagene_kinases.PMC4891818-srep27114-s5.xls-STK11-symbol STK11		2.016575341	0.078708774	0.845041814	9.368173843	1.229853311	0.110184047	0.009983563	0.845041814	1.462416147	0.272026193	2.05E-06	0.047165705	1.379737756	0.034974042	2.05E-06	2.05E-06	0.054898401	0.084783769	88823	2.016575341	0.027623022	89204	0.078708774	3.02E-05	178395	0.845041814	0.003695862	131776	9.368173843	0.531598326	21944	1.229853311	0.008331088	95736	0.110184047	6.95E-05	173544	0.009983563	5.42E-07	181606	0.845041814	0.003544864	121401	1.462416147	0.012496998	98552	-0.718620275	-0.984201618	-0.867243997	2.553916327	-0.815973527	-0.978530607	-0.997648098	-0.867243997	-0.786299234
DOWN	PMC6961572-supp Gr.252601.119 Supplemental Table S2.xlsx-2 GW PERs summary-Unnamed 1 MASTL	Rummagene_kinases			Art	Rummagene_kinases.PMC6961572-supp Gr.252601.119 Supplemental Table S2.xlsx-2 GW PERs summary-Unnamed 1 MASTL		2.136888856	0.531892092	0.164268492	0.164268492	1.686101286	1.686101286	0.017539162	3.981657769	0.992247515	0.267549418	2.05E-06	2.05E-06	0.007480584	0.043654563	0.176371129	2.05E-06	0.356115776	0.031778029	84931	2.136888856	0.031017454	87291	0.531892092	0.001376884	125489	0.164268492	0.000139659	178786	0.164268492	0.000163449	179525	1.686101286	0.015658942	80453	1.686101286	0.016264824	91943	0.017539162	1.67E-06	177147	3.981657769	0.078699321	43385	0.992247515	0.005753125	114404	-0.39070841	-0.806722481	-0.92916394	-0.92916394	-0.497082925	-0.497082925	-0.990056107	0.641250292	-0.674552542
DOWN	PMC8340855-Table 1.doc-0-AXL AXL	Rummagene_kinases			Art	Rummagene_kinases.PMC8340855-Table 1.doc-0-AXL AXL		2.496812281	0.51274445	0.033701165	3.721110741	0.247826321	7.326882866	1.587891946	2.496812281	0.247826321	0.266428348	2.05E-06	2.05E-06	0.318799404	1.95E-06	0.703886646	2.05E-06	0.152920274	2.05E-06	75809	2.496812281	0.042346163	78727	0.51274445	0.001279535	126689	0.033701165	5.88E-06	194443	3.721110741	0.083872369	66415	0.247826321	0.000338291	157191	7.326882866	0.307128809	28602	1.587891946	0.013705436	55913	2.496812281	0.030946741	66136	0.247826321	0.000358888	164484	-0.533687015	-0.856337614	-0.982684042	-0.378748902	-0.917698268	0.609655103	-0.664987271	-0.533687015	-0.917698268
DOWN	PMC9330609-Table 1.docx-0-MAPK14 MAPK14	Rummagene_kinases			Art	Rummagene_kinases.PMC9330609-Table 1.docx-0-MAPK14 MAPK14		2.325143768	2.325143768	4.306816839	5.638835015	0.697397755	2.325143768	3.210353363	5.638835015	0.697397755	0.265309016	0.077709665	0.316495833	0.539407019	0.008777325	0.23546505	0.12297124	0.453534975	0.005809599	79994	2.325143768	0.036723317	82765	2.325143768	0.026311761	55986	4.306816839	0.096000195	50425	5.638835015	0.192598321	43264	0.697397755	0.002678898	121096	2.325143768	0.030930125	77884	3.210353363	0.056021746	30788	5.638835015	0.157841757	28788	0.697397755	0.002842005	130185	-0.481736015	-0.481736015	-0.179009675	0	-0.795433883	-0.481736015	-0.339682622	0	-0.795433883
DOWN	PMC6042708-pone.0199349.s005.xlsx-CDK2-Gene Name CDK2	Rummagene_kinases			Art	Rummagene_kinases.PMC6042708-pone.0199349.s005.xlsx-CDK2-Gene Name CDK2		2.060647972	0.183441851	1.361783191	0.364128337	2.060647972	19.67098893	2.489498589	0.493464389	0.183441851	0.265309016	2.05E-06	0.095553809	0.019516427	0.072731723	2.596464454	0.106085872	0.013757818	2.05E-06	87340	2.060647972	0.028843628	88500	0.183441851	0.000163775	160227	1.361783191	0.009597879	110446	0.364128337	0.000803124	163244	2.060647972	0.023388519	69923	19.67098893	2.21377993	3616	2.489498589	0.033687962	38621	0.493464389	0.001208801	143356	0.183441851	0.000196635	170410	-0.830011465	-0.978584865	-0.879569578	-0.960982316	-0.830011465	4.035160446	-0.801396597	-0.949235148	-0.978584865
DOWN	PMC9528698-NIHMS1835045-supplement-Supp Table 34 8.Xlsx-Control TTN-Gene TTN	Rummagene_kinases			Art	Rummagene_kinases.PMC9528698-NIHMS1835045-supplement-Supp Table 34 8.Xlsx-Control TTN-Gene TTN		2.147568455	2.147568455	5.089866834	0.930178052	5.089866834	0.200537085	0.070639213	2.725396094	7.273607375	0.263726851	0.076002889	0.374987565	0.080141881	0.25267245	0.002036316	2.05E-06	0.21744359	0.608230731	83745	2.147568455	0.031328263	86064	2.147568455	0.022446277	59223	5.089866834	0.134082516	42395	0.930178052	0.0052409	133450	5.089866834	0.142694734	30129	0.200537085	0.000230076	162289	0.070639213	2.71E-05	159000	2.725396094	0.036872483	62866	7.273607375	0.309145883	24327	-0.612367423	-0.612367423	-0.238081182	-0.803078064	-0.238081182	-0.945546501	-0.977798823	-0.531687985	0.312475787
DOWN	PMC10261012-41467 2023 39139 MOESM1 ESM.pdf-7-PDGFRA PDGFRA	Rummagene_kinases			Art	Rummagene_kinases.PMC10261012-41467 2023 39139 MOESM1 ESM.pdf-7-PDGFRA PDGFRA		3.811991053	1.102829789	0	1.102829789	1.102829789	3.811991053	1.102829789	9.476626334	1.102829789	0.261158636	2.05E-06	0	0.070247191	0.019843738	0.235091707	2.05E-06	0.37762442	0.019705144	51409	3.811991053	0.098706562	59295	1.102829789	0.005919258	91014				1.102829789	0.007367	125432	1.102829789	0.006699032	100181	3.811991053	0.083135364	56711	1.102829789	0.006611012	69592	9.476626334	0.445810859	14246	1.102829789	0.007106909	110164	-0.414580635	-0.724628729	-1	-0.724628729	-0.724628729	-0.414580635	-0.724628729	0.70817718	-0.724628729
DOWN	PMC10068447-mcr-21-1036 Table S1 suppst1.xlsx-siRNA MEK Data-Symbol 2 MAP2K7	Rummagene_kinases			Art	Rummagene_kinases.PMC10068447-mcr-21-1036 Table S1 suppst1.xlsx-siRNA MEK Data-Symbol 2 MAP2K7		3.811991053	0.148063311	1.102829789	3.811991053	1.102829789	1.102829789	9.476626334	1.102829789	0.148063311	0.261158636	2.05E-06	0.043890957	0.196035483	0.019843738	0.068151462	0.262216444	0.051262927	2.05E-06	51408	3.811991053	0.098706562	59294	0.148063311	0.000106695	166176	1.102829789	0.006294718	118953	3.811991053	0.08801921	65238	1.102829789	0.006699032	100180	1.102829789	0.006958234	108763	9.476626334	0.48815583	9208	1.102829789	0.006037541	107556	0.148063311	0.000128103	175763	-0.414580635	-0.92032653	-0.724628729	-0.414580635	-0.724628729	-0.724628729	0.70817718	-0.724628729	-0.92032653
DOWN	PMC9892899-Table 4.docx-3-ARAF ARAF	Rummagene_kinases			Art	Rummagene_kinases.PMC9892899-Table 4.docx-3-ARAF ARAF		3.811991053	1.102829789	0.148063311	9.476626334	0.148063311	3.811991053	1.102829789	9.476626334	0.148063311	0.261158636	2.05E-06	2.05E-06	0.435403947	1.95E-06	0.235091707	2.05E-06	0.37762442	2.05E-06	51334	3.811991053	0.098706562	59293	1.102829789	0.005919258	91013	0.148063311	0.000113463	179979	9.476626334	0.543977874	21366	0.148063311	0.000120751	169492	3.811991053	0.083135364	56710	1.102829789	0.006611012	69591	9.476626334	0.445810859	14245	0.148063311	0.000128103	175762	-0.414580635	-0.724628729	-0.92032653	0	-0.92032653	-0.414580635	-0.724628729	0	-0.92032653
DOWN	PMC8863469-JIR2022-1433323.nxml--Targeted-ROS Regulator ROS1	Rummagene_kinases			Art	Rummagene_kinases.PMC8863469-JIR2022-1433323.nxml--Targeted-ROS Regulator ROS1		3.811991053	0.148063311	0.148063311	0	0.148063311	3.811991053	19.69085224	0.148063311	0.148063311	0.261158636	2.05E-06	2.05E-06	0	1.95E-06	0.235091707	0.579496985	0.005861114	2.05E-06	51333	3.811991053	0.098706562	59292	0.148063311	0.000106695	166175	0.148063311	0.000113463	179978				0.148063311	0.000120751	169491	3.811991053	0.083135364	56709	18.6796956	1.89666468	1917	0.148063311	0.000108827	175087	0.148063311	0.000128103	175761	-0.612384795	-0.947246965	-0.947246965	-1	-0.947246965	-0.612384795	1.579878158	-0.947246965	-0.947246965
DOWN	PMC8670244-12885 2021 9076 MOESM2 ESM.xlsx-NGS panel-PDGFRA PDGFRA	Rummagene_kinases			Art	Rummagene_kinases.PMC8670244-12885 2021 9076 MOESM2 ESM.xlsx-NGS panel-PDGFRA PDGFRA		3.811991053	0	9.476626334	0.148063311	1.102829789	1.102829789	1.102829789	106.4360427	1.102829789	0.261158636	0	0.316495833	0.011336215	0.019843738	0.068151462	2.05E-06	1.617364328	0.019705144	51246	3.811991053	0.098706562	59291				9.476626334	0.464800755	18140	0.148063311	0.000132791	181509	1.102829789	0.006699032	100179	1.102829789	0.006958234	108762	1.102829789	0.006611012	69590	30.03390854	4.477822124	434	1.102829789	0.007106909	110163	-0.835818385	-1	-0.719548712	-0.977655473	-0.922771772	-0.922771772	-0.922771772	2.565681607	-0.922771772
DOWN	PMC7832865-cancers-13-00350.nxml--2-OGD Type FGFR1	Rummagene_kinases			Art	Rummagene_kinases.PMC7832865-cancers-13-00350.nxml--2-OGD Type FGFR1		3.811991053	9.476626334	1.102829789	3.811991053	3.811991053	0.148063311	19.69085224	19.69085224	9.476626334	0.261158636	0.277785931	0.043890957	0.196035483	0.072731723	0.002036316	0.579496985	0.705394053	0.370090554	51245	3.811991053	0.098706562	59290	9.476626334	0.437076854	11437	1.102829789	0.006294718	118952	3.811991053	0.08801921	65237	3.811991053	0.080038484	42360	0.148063311	0.000125423	168669	18.6796956	1.89666468	1916	19.54671197	1.89666468	2515	9.476626334	0.524772746	16919	-0.612384795	-0.337884553	-0.817672428	-0.612384795	-0.612384795	-0.947246965	0	0	-0.337884553
DOWN	PMC6663880-supp RA118.007074 142469 2 Supp 341906 pslwlx.xls-HEK iR2 exclusive-Unnamed 12 EPHA3	Rummagene_kinases			Art	Rummagene_kinases.PMC6663880-supp RA118.007074 142469 2 Supp 341906 pslwlx.xls-HEK iR2 exclusive-Unnamed 12 EPHA3		3.811991053	1.102829789	9.476626334	1.102829789	1.102829789	3.811991053	0	1.102829789	1.102829789	0.261158636	2.05E-06	0.316495833	0.070247191	0.019843738	0.235091707	0	0.051262927	0.019705144	51241	3.811991053	0.098706562	59289	1.102829789	0.005919258	91012	9.476626334	0.464800755	18139	1.102829789	0.007367	125431	1.102829789	0.006699032	100178	3.811991053	0.083135364	56708				1.102829789	0.006037541	107555	1.102829789	0.007106909	110162	-0.414580635	-0.724628729	0.70817718	-0.724628729	-0.724628729	-0.414580635	-1	-0.724628729	-0.724628729
DOWN	PMC3287565-1752-0509-5-S3-S10-S1.pdf-28-SGK3 SGK3	Rummagene_kinases			Art	Rummagene_kinases.PMC3287565-1752-0509-5-S3-S10-S1.pdf-28-SGK3 SGK3		2.656804025	1.467324941	4.402521039	2.656804025	0.292872064	6.828365871	2.656804025	0.292872064	10.06630813	0.258707501	0.022683848	0.271704551	0.194170407	1.95E-06	0.58375044	0.046549843	0.010342705	0.543162412	73514	2.656804025	0.047946987	76509	1.467324941	0.010478591	78598	4.402521039	0.100314149	49497	2.656804025	0.042755576	84390	0.292872064	0.000472445	152956	6.828365871	0.266756877	31470	2.656804025	0.038368075	37188	0.292872064	0.000425793	160266	10.06630813	0.592112458	15320	-0.591702907	-0.730191418	-0.423115686	-0.591702907	-0.915186104	-0.225487756	-0.591702907	-0.915186104	0.291135173
DOWN	PMC9528698-NIHMS1835045-supplement-Supp Table 44 4.Xlsx-Control TTN-Gene TTN	Rummagene_kinases			Art	Rummagene_kinases.PMC9528698-NIHMS1835045-supplement-Supp Table 44 4.Xlsx-Control TTN-Gene TTN		2.656804025	0.292872064	6.828365871	4.402521039	0.716620994	0.716620994	0.017897246	0.017897246	0.292872064	0.258707501	2.05E-06	0.349885425	0.336338295	0.008777325	0.046831908	2.05E-06	2.26E-06	2.05E-06	73512	2.656804025	0.047946987	76508	0.292872064	0.000417452	147746	6.828365871	0.241319756	29098	4.402521039	0.117402299	56797	0.716620994	0.002828617	120216	0.716620994	0.002938063	125891	0.017897246	1.74E-06	176850	0.017897246	1.59E-06	195121	0.292872064	0.00050121	160546	-0.472833262	-0.890493795	0.342578094	-0.255164371	-0.790743331	-0.790743331	-0.985978181	-0.985978181	-0.890493795
DOWN	PMC8044356-Table 1.docx-0-PIM1 PIM1	Rummagene_kinases			Art	Rummagene_kinases.PMC8044356-Table 1.docx-0-PIM1 PIM1		2.478535415	2.478535415	7.820040359	5.562739682	1.516910282	14.1238813	0.856058374	3.805099404	10.64863653	0.257602784	0.07025233	0.447973923	0.452010325	0.034974042	1.12888032	2.05E-06	0.252702558	0.650519254	75985	2.478535415	0.041728477	78914	2.478535415	0.029897891	52280	7.820040359	0.316502614	23859	5.562739682	0.187435218	44187	1.516910282	0.012674035	85639	14.1238813	1.141274663	10238	0.856058374	0.003983435	80595	3.805099404	0.071874551	46047	10.64863653	0.66260051	13910	-0.698885071	-0.698885071	-0.327456171	-0.467764274	-0.78878868	0.206791887	-0.861266412	-0.591742322	-0.17135671
DOWN	PMC7299312-pgen.1008601.s017.xlsx-Endo I DM DE association-Unnamed 4 DMPK	Rummagene_kinases			Art	Rummagene_kinases.PMC7299312-pgen.1008601.s017.xlsx-Endo I DM DE association-Unnamed 4 DMPK		2.478535415	0.433602027	3.805099404	7.820040359	0.002760994	0.189388442	0.856058374	1.516910282	0.856058374	0.257602784	2.05E-06	0.253644272	0.677888269	1.95E-06	0.002036316	2.05E-06	0.103313921	0.016407528	75984	2.478535415	0.041728477	78913	0.433602027	0.000915025	131942	3.805099404	0.074936141	57768	7.820040359	0.370417683	28220	0.002760994	4.20E-08	196442	0.189388442	0.000205206	163452	0.856058374	0.003983435	80594	1.516910282	0.011422546	92774	0.856058374	0.004282235	121914	-0.552274639	-0.875894526	-0.392964949	0.647351333	-0.997460097	-0.933793547	-0.793718146	-0.685951591	-0.793718146
DOWN	PMC9528698-NIHMS1835045-supplement-Supp Table 44 21.xlsx-TTN control-Gene TTN	Rummagene_kinases			Art	Rummagene_kinases.PMC9528698-NIHMS1835045-supplement-Supp Table 44 21.xlsx-TTN control-Gene TTN		2.037525468	0.192439596	0.007222075	0.558835609	0.993914568	3.053946907	0.558835609	1.630611886	0.403787476	0.255162244	2.05E-06	2.05E-06	0.036914305	0.019843738	0.36908904	2.05E-06	0.119327411	2.05E-06	88375	2.037525468	0.028199952	88781	0.192439596	0.000180235	158447	0.007222075	2.70E-07	199277	0.558835609	0.001891655	150921	0.993914568	0.005441182	104453	3.053946907	0.053358673	66434	0.558835609	0.001697536	97811	1.630611886	0.013199101	88521	0.403787476	0.000952729	150745	-0.2793011	-0.902063422	-0.994698088	-0.754908477	-0.601731149	0.387542009	-0.754908477	-0.399516081	-0.8142648
DOWN	PMC5379068-ncomms14844-s2.xls-Anti-ROS Gene analysis-Effects Of shRNA Knockdown Of 438 anti-ROS Stress Genes Following Multi-Omics Analysis Of Project Achilles V2 4 ROS1	Rummagene_kinases			Art	Rummagene_kinases.PMC5379068-ncomms14844-s2.xls-Anti-ROS Gene analysis-Effects Of shRNA Knockdown Of 438 anti-ROS Stress Genes Following Multi-Omics Analysis Of Project Achilles V2 4 ROS1		1.929901992	1.640865907	7.696966325	3.004481628	0.50435454	0.396733039	3.43771738	3.43771738	0.396733039	0.252055003	0.03906456	0.747119647	0.336338295	1.95E-06	0.016001494	0.226227719	0.332210395	2.05E-06	96710	1.929901992	0.025299549	94697	1.640865907	0.013103777	72304	7.696966325	0.306618592	24625	3.004481628	0.054678026	78069	0.50435454	0.001401093	134304	0.396733039	0.00090049	145579	3.43771738	0.064237896	29357	3.43771738	0.058665594	49912	0.396733039	0.00091973	151096	-0.681882982	-0.723011212	0.93338989	-0.537781289	-0.900837237	-0.919843656	-0.482773751	-0.482773751	-0.919843656
DOWN	PMC7346338-12885 2020 7061 MOESM1 ESM.docx-1-BRAF BRAF	Rummagene_kinases			Art	Rummagene_kinases.PMC7346338-12885 2020 7061 MOESM1 ESM.docx-1-BRAF BRAF		2.720079318	4.765785928	0.602970138	1.388988974	0.203317483	1.388988974	0.203317483	4.765785928	0.602970138	0.251517702	0.1825547	0.017828212	0.111106053	1.95E-06	0.108664586	2.05E-06	0.285977212	2.05E-06	72957	2.720079318	0.050258025	75949	4.765785928	0.110539974	27898	0.602970138	0.001881702	144315	1.388988974	0.011686146	116127	0.203317483	0.00022769	161448	1.388988974	0.011037727	99838	0.203317483	0.000224699	133423	4.765785928	0.112748868	35514	0.602970138	0.002124493	135533	-0.312931852	0	-0.757426617	-0.565984553	-0.887762765	-0.565984553	-0.887762765	0	-0.757426617
DOWN	PMC7346338-12885 2020 7061 MOESM1 ESM.docx-1-NEK11 NEK11	Rummagene_kinases			Art	Rummagene_kinases.PMC7346338-12885 2020 7061 MOESM1 ESM.docx-1-NEK11 NEK11		2.720079318	4.765785928	0.044436208	0.203317483	4.765785928	2.720079318	0.602970138	4.765785928	1.388988974	0.251517702	0.1825547	2.05E-06	0.011336215	0.136480736	0.227258751	2.05E-06	0.285977212	0.05151875	72956	2.720079318	0.050258025	75948	4.765785928	0.110539974	27897	0.044436208	1.02E-05	192370	0.203317483	0.000250394	175230	4.765785928	0.125101975	32672	2.720079318	0.0423297	71574	0.602970138	0.001976253	94245	4.765785928	0.112748868	35513	1.388988974	0.011273567	100137	-0.312931852	0	-0.962161727	-0.887762765	0	-0.312931852	-0.757426617	0	-0.565984553
DOWN	PMC6308911-mmc1.xlsx-ENCODE IR IGH NGH-Unnamed 8 INSR	Rummagene_kinases			Art	Rummagene_kinases.PMC6308911-mmc1.xlsx-ENCODE IR IGH NGH-Unnamed 8 INSR		2.370809143	3.542454724	0.481036474	2.370809143	2.370809143	0.231091146	5.068703851	7.001785057	0.889240173	0.251517702	0.161162438	0.009694873	0.190148868	0.072731723	0.006595917	0.252865247	0.51089481	0.019705144	79294	2.370809143	0.03817996	82094	3.542454724	0.061074358	37884	0.481036474	0.00119761	152856	2.370809143	0.034046064	90695	2.370809143	0.030959098	63914	0.231091146	0.000305526	159592	5.068703851	0.139651242	19766	7.001785057	0.243366434	21320	0.889240173	0.004620638	120572	-0.53703484	-0.381454039	-0.85918078	-0.53703484	-0.53703484	-0.9198346	-0.202241288	0.253511852	-0.775798612
DOWN	PMC4608010-srep15184-s2.xls-Yes 10Dpi Vs rest-PROBE YES1	Rummagene_kinases			Art	Rummagene_kinases.PMC4608010-srep15184-s2.xls-Yes 10Dpi Vs rest-PROBE YES1		2.370809143	1.502959664	7.001785057	15.79351704	1.502959664	5.068703851	0.231091146	3.542454724	0.094526111	0.251517702	0.030834731	0.420621832	1.393980968	0.034974042	0.488753814	2.05E-06	0.240585657	2.05E-06	79293	2.370809143	0.03817996	82093	1.502959664	0.010993727	77014	7.001785057	0.253732945	27683	15.79351704	1.510885065	7381	1.502959664	0.012441987	86140	5.068703851	0.146985973	44131	0.231091146	0.00029028	130063	3.542454724	0.062294793	48251	0.094526111	5.22E-05	182296	-0.733645478	-0.809300253	-0.424676963	0.738153935	-0.809300253	-0.541031035	-0.953878999	-0.64413626	-0.977010764
DOWN	PMC6922470-pcbi.1007204.s015.xlsx-HEK293-Dataset S4 - HEK-293 100K COMICS Run Columns Are At 1K Iteration Resolution EPHA3	Rummagene_kinases			Art	Rummagene_kinases.PMC6922470-pcbi.1007204.s015.xlsx-HEK293-Dataset S4 - HEK-293 100K COMICS Run Columns Are At 1K Iteration Resolution EPHA3		1.852204888	3.517087013	0.29296966	5.498695983	0.030658535	0.055468149	3.66E-06	0.073017565	11.40850731	0.251517702	0.277785931	2.05E-06	0.808563746	1.95E-06	2.05E-06	2.05E-06	2.26E-06	1.492805357	97879	1.852204888	0.023303456	95800	3.517087013	0.060202777	38391	0.29296966	0.000444227	167374	5.498695983	0.183144187	45210	0.030658535	5.18E-06	189050	0.055468149	1.76E-05	182158	3.66E-06	7.28E-14	195242	0.073017565	2.65E-05	185567	11.40850731	0.760538858	12338	-0.786808895	-0.627492347	-0.959503437	-0.454705195	-0.995046483	-0.991357784	-0.99999906	-0.988824094	0.833870395
DOWN	PMC4330385-supp Gkv024 nar-03005-x-2014-File010.pdf-105-NUAK1 NUAK1	Rummagene_kinases			Art	Rummagene_kinases.PMC4330385-supp Gkv024 nar-03005-x-2014-File010.pdf-105-NUAK1 NUAK1		3.123509951	0.32418631	3.123509951	3.123509951	0.32418631	3.123509951	6.55311522	1.210483296	6.55311522	0.251517702	2.05E-06	0.160772197	0.190148868	1.95E-06	0.227258751	0.220622014	0.065074281	0.340557209	65205	3.123509951	0.066271693	68355	0.32418631	0.000511493	145286	3.123509951	0.050494619	67264	3.123509951	0.059096194	75556	0.32418631	0.000578875	150684	3.123509951	0.055817174	64758	6.55311522	0.233424574	14678	1.210483296	0.00727379	103539	6.55311522	0.250933917	28371	-0.370743098	-0.855469765	-0.370743098	-0.370743098	-0.855469765	-0.370743098	0	-0.657547211	0
DOWN	PMC8209618-CAM4-10-3839-s001.docx-3-MARK4 MARK4	Rummagene_kinases			Art	Rummagene_kinases.PMC8209618-CAM4-10-3839-s001.docx-3-MARK4 MARK4		3.123509951	0.037883257	1.210483296	0.037883257	6.55311522	1.210483296	1.210483296	0.32418631	0.037883257	0.251517702	2.05E-06	0.056119548	0.000273885	0.171534393	0.083949326	2.05E-06	0.013649206	2.05E-06	65204	3.123509951	0.066271693	68354	0.037883257	6.98E-06	186200	1.210483296	0.007583626	115219	0.037883257	8.69E-06	193520	6.55311522	0.236532441	21514	1.210483296	0.008383004	105500	1.210483296	0.007964684	66309	0.32418631	0.000521714	158043	0.037883257	8.39E-06	191009	-0.370743098	-0.964593239	-0.657547211	-0.964593239	0.589176053	-0.657547211	-0.657547211	-0.855469765	-0.964593239
DOWN	PMC4858130-CJP2-2-09-s002.xlsx-Genes-Supplementary Material 1- MSK-IMPACT-covered Genes With Canonical Exonic Coordinates SIK1	Rummagene_kinases			Art	Rummagene_kinases.PMC4858130-CJP2-2-09-s002.xlsx-Genes-Supplementary Material 1- MSK-IMPACT-covered Genes With Canonical Exonic Coordinates SIK1		3.123509951	0.32418631	0.037883257	0.037883257	6.55311522	0.037883257	0.32418631	0.32418631	0.32418631	0.251517702	2.05E-06	2.05E-06	0.000273885	0.171534393	2.05E-06	2.05E-06	0.013649206	2.05E-06	65203	3.123509951	0.066271693	68353	0.32418631	0.000511493	145285	0.037883257	7.43E-06	193464	0.037883257	8.69E-06	193519	6.55311522	0.236532441	21513	0.037883257	8.21E-06	185445	0.32418631	0.000571269	120607	0.32418631	0.000521714	158042	0.32418631	0.00061412	158524	-0.370743098	-0.855469765	-0.964593239	-0.964593239	0.589176053	-0.964593239	-0.855469765	-0.855469765	-0.855469765
DOWN	PMC6849265-13071 2019 3792 MOESM2 ESM.xlsx-Table S1 ATR signaling-ATR Signaling Proteins ATR	Rummagene_kinases			Art	Rummagene_kinases.PMC6849265-13071 2019 3792 MOESM2 ESM.xlsx-Table S1 ATR signaling-ATR Signaling Proteins ATR		3.123509951	6.55311522	12.07193627	1.210483296	0.32418631	6.55311522	3.123509951	6.55311522	1.210483296	0.251517702	0.225195234	0.45575478	0.081329557	1.95E-06	0.445642697	0.045053523	0.318366566	0.031778029	65202	3.123509951	0.066271693	68352	6.55311522	0.208999816	18900	12.07193627	0.754246286	12438	1.210483296	0.008875469	122058	0.32418631	0.000578875	150683	6.55311522	0.245684448	32777	3.123509951	0.053031847	32125	6.55311522	0.213176211	23814	1.210483296	0.008562121	106431	-0.565744243	-0.30989115	0.449046771	-0.7636703	-0.900258406	-0.30989115	-0.565744243	-0.30989115	-0.7636703
DOWN	PMC8415912-DataSheet 1.docx-0-AKT3 AKT3	Rummagene_kinases			Art	Rummagene_kinases.PMC8415912-DataSheet 1.docx-0-AKT3 AKT3		2.849672739	1.304276988	0.011625892	0.474106752	0.115094255	0.115094255	14.60606944	2.849672739	2.849672739	0.251517702	0.001981179	2.05E-06	0.028533888	1.95E-06	2.05E-06	0.648090665	0.142538721	0.124129469	70922	2.849672739	0.055161016	73801	1.304276988	0.00827923	84498	0.011625892	7.00E-07	198198	0.474106752	0.001361526	156053	0.115094255	7.30E-05	173914	0.115094255	7.58E-05	172860	14.60606944	1.159625321	4266	2.849672739	0.040311885	60454	2.849672739	0.047451914	66439	-0.646529505	-0.789878621	-0.991661865	-0.894330112	-0.960124921	-0.960124921	1.829090443	-0.646529505	-0.646529505
DOWN	PMC8200445-JCSM-12-629-s002.xlsx-RET Vs disuse-Down Disuse Only Modules RET	Rummagene_kinases			Art	Rummagene_kinases.PMC8200445-JCSM-12-629-s002.xlsx-RET Vs disuse-Down Disuse Only Modules RET		2.849672739	0.474106752	1.304276988	1.304276988	1.304276988	0.474106752	1.304276988	5.377940773	1.304276988	0.251517702	2.05E-06	0.069979188	0.097046839	0.023454761	0.022066265	2.05E-06	0.295787268	0.044069776	70921	2.849672739	0.055161016	73800	0.474106752	0.001093963	129378	1.304276988	0.008804384	112599	1.304276988	0.010304179	119703	1.304276988	0.009369896	93630	0.474106752	0.00128598	140197	1.304276988	0.009246782	64160	5.377940773	0.143573788	30767	1.304276988	0.00994039	103967	-0.338339108	-0.802196695	-0.606674105	-0.606674105	-0.606674105	-0.802196695	-0.606674105	0.511348203	-0.606674105
DOWN	PMC4820104-pone.0152929.s021.docx-0-EPHA4 EPHA4	Rummagene_kinases			Art	Rummagene_kinases.PMC4820104-pone.0152929.s021.docx-0-EPHA4 EPHA4		2.849672739	0.115094255	0.474106752	2.849672739	0.474106752	1.304276988	9.185327272	0.474106752	0.115094255	0.251517702	2.05E-06	0.009694873	0.190148868	1.95E-06	0.093723913	0.341519949	0.013757818	2.05E-06	70920	2.849672739	0.055161016	73799	0.115094255	6.45E-05	171311	0.474106752	0.001163353	153191	2.849672739	0.049188513	81265	0.474106752	0.001238076	136438	1.304276988	0.00973244	103218	9.185327272	0.458606533	9589	0.474106752	0.001115823	144292	0.115094255	7.74E-05	179724	-0.528941963	-0.946859846	-0.859177355	-0.528941963	-0.859177355	-0.719978427	1.122880665	-0.859177355	-0.946859846
DOWN	PMC7000332-main.nxml--ABL2 ABL2	Rummagene_kinases			Art	Rummagene_kinases.PMC7000332-main.nxml--ABL2 ABL2		2.849672739	1.304276988	0.115094255	0.474106752	2.849672739	1.304276988	1.304276988	5.377940773	1.304276988	0.251517702	0.001981179	2.05E-06	0.028533888	0.072731723	0.093723913	2.05E-06	0.295787268	0.044069776	70919	2.849672739	0.055161016	73798	1.304276988	0.00827923	84497	0.115094255	6.86E-05	183514	0.474106752	0.001361526	156052	2.849672739	0.044728577	55468	1.304276988	0.00973244	103217	1.304276988	0.009246782	64159	5.377940773	0.143573788	30766	1.304276988	0.00994039	103966	-0.338339108	-0.606674105	-0.925357899	-0.802196695	-0.338339108	-0.606674105	-0.606674105	0.511348203	-0.606674105
DOWN	PMC4064312-gm453-S1.DOCX-4-ABL2 ABL2	Rummagene_kinases			Art	Rummagene_kinases.PMC4064312-gm453-S1.DOCX-4-ABL2 ABL2		2.849672739	1.304276988	1.304276988	2.849672739	1.304276988	2.849672739	2.849672739	9.185327272	5.377940773	0.251517702	0.001981179	0.069979188	0.190148868	0.023454761	0.227258751	0.045053523	0.483285679	0.307613917	70918	2.849672739	0.055161016	73797	1.304276988	0.00827923	84496	1.304276988	0.008804384	112598	2.849672739	0.049188513	81264	1.304276988	0.009369896	93629	2.849672739	0.046459233	69479	2.849672739	0.044140876	35328	9.185327272	0.418824809	14863	5.377940773	0.169003535	36335	-0.528941963	-0.719978427	-0.719978427	-0.528941963	-0.719978427	-0.528941963	-0.528941963	0.404627114	-0.288067281
DOWN	PMC6815046-13073 2019 678 MOESM3 ESM.xlsx-DYRK1A-Unnamed 0 DYRK1A	Rummagene_kinases			Art	Rummagene_kinases.PMC6815046-13073 2019 678 MOESM3 ESM.xlsx-DYRK1A-Unnamed 0 DYRK1A		2.470280465	0.762644451	0.762644451	3.930343517	0.762644451	26.93967906	11.78647185	1.442068954	2.470280465	0.251517702	2.05E-06	0.037267075	0.318799404	0.011112186	1.907676744	0.679585428	0.094755492	0.124129469	76453	2.470280465	0.04145098	79411	0.762644451	0.002830704	108379	0.762644451	0.003010257	135484	3.930343517	0.093569593	62897	0.762644451	0.003203608	116903	24.8560901	3.534660341	1575	11.78647185	0.755124592	6950	1.442068954	0.01032322	95621	2.470280465	0.035657943	72284	-0.797925909	-0.91325625	-0.91325625	-0.720323026	-0.91325625	0.700988349	-0.412106496	-0.862298287	-0.797925909
DOWN	PMC6815046-13073 2019 678 MOESM2 ESM.xlsx-DYRK1A-Unnamed 0 DYRK1A	Rummagene_kinases			Art	Rummagene_kinases.PMC6815046-13073 2019 678 MOESM2 ESM.xlsx-DYRK1A-Unnamed 0 DYRK1A		2.470280465	0.762644451	0.762644451	3.930343517	0.762644451	26.93967906	11.78647185	1.442068954	2.470280465	0.251517702	2.05E-06	0.037267075	0.318799404	0.011112186	1.907676744	0.679585428	0.094755492	0.124129469	76452	2.470280465	0.04145098	79410	0.762644451	0.002830704	108378	0.762644451	0.003010257	135483	3.930343517	0.093569593	62896	0.762644451	0.003203608	116902	24.8560901	3.534660341	1574	11.78647185	0.755124592	6949	1.442068954	0.01032322	95620	2.470280465	0.035657943	72283	-0.797925909	-0.91325625	-0.91325625	-0.720323026	-0.91325625	0.700988349	-0.412106496	-0.862298287	-0.797925909
DOWN	PMC6815046-13073 2019 678 MOESM4 ESM.xlsx-DYRK1A-Unnamed 0 DYRK1A	Rummagene_kinases			Art	Rummagene_kinases.PMC6815046-13073 2019 678 MOESM4 ESM.xlsx-DYRK1A-Unnamed 0 DYRK1A		2.470280465	0.762644451	0.762644451	3.930343517	0.762644451	26.93967906	11.78647185	1.442068954	2.470280465	0.251517702	2.05E-06	0.037267075	0.318799404	0.011112186	1.907676744	0.679585428	0.094755492	0.124129469	76436	2.470280465	0.04145098	79409	0.762644451	0.002830704	108377	0.762644451	0.003010257	135482	3.930343517	0.093569593	62895	0.762644451	0.003203608	116901	24.8560901	3.534660341	1573	11.78647185	0.755124592	6948	1.442068954	0.01032322	95619	2.470280465	0.035657943	72282	-0.797925909	-0.91325625	-0.91325625	-0.720323026	-0.91325625	0.700988349	-0.412106496	-0.862298287	-0.797925909
DOWN	PMC6615864-elife-46793-supp2.xlsx-Fig6Sup1E A375 Focused GW PnDC3-Unnamed 0 MASTL	Rummagene_kinases			Art	Rummagene_kinases.PMC6615864-elife-46793-supp2.xlsx-Fig6Sup1E A375 Focused GW PnDC3-Unnamed 0 MASTL		2.029976844	0.647088651	2.566481595	4.752225726	0.021026254	6.762772424	2.029976844	0.30833523	3.194135592	0.250418967	2.05E-06	0.215625765	0.515519269	1.95E-06	0.821809927	0.044395329	0.010342705	0.282668179	88627	2.029976844	0.027991389	89024	0.647088651	0.002037877	116427	2.566481595	0.034090677	77490	4.752225726	0.13679425	52499	0.021026254	2.44E-06	190915	6.762772424	0.261656546	31691	2.029976844	0.022399232	45846	0.30833523	0.000471943	158870	3.194135592	0.059617046	60357	-0.610152689	-0.847124043	-0.529803012	-0.237334122	-0.992027635	0.311190166	-0.610152689	-0.918065125	-0.440868142
DOWN	PMC9556772-DataSheet 1.xlsx-Table S2-GeneDifEx-FLT3-Column1 FLT3	Rummagene_kinases			Art	Rummagene_kinases.PMC9556772-DataSheet 1.xlsx-Table S2-GeneDifEx-FLT3-Column1 FLT3		1.763026794	0.06419467	0.154219405	1.359109795	0.368305432	2.800415186	1.240058823	0.751538256	0.673527999	0.246603998	2.05E-06	2.05E-06	0.137404928	1.95E-06	0.409973736	2.05E-06	0.041111568	0.005809599	101279	1.763026794	0.021113494	97754	0.06419467	2.01E-05	180877	0.154219405	0.000123094	179349	1.359109795	0.011188782	117856	0.368305432	0.000747156	145009	2.800415186	0.044866987	69970	1.240058823	0.008358638	65643	0.751538256	0.002803789	125905	0.673527999	0.002650788	130802	-0.341839473	-0.970449167	-0.931976428	-0.480971763	-0.845412456	0.519386166	-0.522800564	-0.699340624	-0.728414766
DOWN	PMC3280254-pone.0031015.s017.txt--ATR ATR	Rummagene_kinases			Art	Rummagene_kinases.PMC3280254-pone.0031015.s017.txt--ATR ATR		1.907284244	2.270809196	1.060997126	8.811316327	2.270809196	3.135872286	1.060997126	0.074691714	1.060997126	0.245236495	0.104072847	0.069979188	1.210765149	0.08949183	0.405952727	2.05E-06	2.26E-06	0.044069776	96987	1.907284244	0.024710021	94896	2.270809196	0.025096409	56915	1.060997126	0.005826231	121984	8.811316327	0.470278698	24084	2.270809196	0.028402489	65589	3.135872286	0.056259879	64627	1.060997126	0.006118985	71471	0.074691714	2.77E-05	185389	1.060997126	0.006577974	112249	-0.711999494	-0.666745451	-0.824814622	1.29647661	-0.666745451	-0.564550322	-0.824814622	-0.983146233	-0.824814622
DOWN	PMC6792267-13059 2019 1818 MOESM7 ESM.xlsx-top CGI Probe DM Method fdr5-Unnamed 1 DMPK	Rummagene_kinases			Art	Rummagene_kinases.PMC6792267-13059 2019 1818 MOESM7 ESM.xlsx-top CGI Probe DM Method fdr5-Unnamed 1 DMPK		1.831970998	0.738833274	1.600373827	2.663065527	0.133011109	2.085647101	0.133011109	0.0202963	2.988688578	0.245006722	2.05E-06	0.122368286	0.310196114	1.95E-06	0.26296863	2.05E-06	2.26E-06	0.307613917	99051	1.831970998	0.022797093	96225	0.738833274	0.002656704	109446	1.600373827	0.013255686	101505	2.663065527	0.042957345	84295	0.133011109	9.74E-05	171218	2.085647101	0.024886494	81924	0.133011109	9.62E-05	144781	0.0202963	2.04E-06	194579	2.988688578	0.052194541	64432	-0.344669538	-0.705926095	-0.4175709	-0.094210187	-0.938049571	-0.266508512	-0.938049571	-0.989214287	0.104008883
DOWN	PMC4384327-12859 2014 432 MOESM6 ESM.pdf-1-MAPK1 MAPK1	Rummagene_kinases			Art	Rummagene_kinases.PMC4384327-12859 2014 432 MOESM6 ESM.pdf-1-MAPK1 MAPK1		2.342776772	1.428726374	5.284958464	3.606894779	0.061558378	1.428726374	0.061558378	1.428726374	3.606894779	0.24308844	0.023607009	0.316495833	0.298616878	1.95E-06	0.118170074	2.05E-06	0.094755492	0.251165473	79832	2.342776772	0.03728242	82552	1.428726374	0.009934555	79538	5.284958464	0.144558112	40876	3.606894779	0.078802622	67531	0.061558378	2.09E-05	182551	1.428726374	0.011678315	99055	0.061558378	2.06E-05	161426	1.428726374	0.010133075	95916	3.606894779	0.076020497	54421	-0.437505016	-0.606976576	0.307085498	-0.234939106	-0.963674672	-0.606976576	-0.963674672	-0.606976576	-0.234939106
DOWN	PMC4384327-12859 2014 432 MOESM6 ESM.pdf-5-MAP3K3 MAP3K3	Rummagene_kinases			Art	Rummagene_kinases.PMC4384327-12859 2014 432 MOESM6 ESM.pdf-5-MAP3K3 MAP3K3		2.342776772	0.175324018	0.175324018	10.150194	0.404268145	2.342776772	3.606894779	0.061558378	0.802680437	0.24308844	2.05E-06	2.05E-06	0.893373044	1.95E-06	0.217601273	0.12297124	2.26E-06	0.011689558	79833	2.342776772	0.03728242	82551	0.175324018	0.000149601	162501	0.175324018	0.00015909	177730	10.150194	0.62405434	19163	0.404268145	0.00090019	142346	2.342776772	0.031401029	77702	3.606894779	0.070716037	28116	0.061558378	1.88E-05	187148	0.802680437	0.003764862	123924	-0.64015764	-0.947949251	-0.947949251	1.043197574	-0.901704723	-0.64015764	-0.510571071	-0.976761763	-0.835641209
DOWN	PMC4384327-12859 2014 432 MOESM6 ESM.pdf-7-SMG1 SMG1	Rummagene_kinases			Art	Rummagene_kinases.PMC4384327-12859 2014 432 MOESM6 ESM.pdf-7-SMG1 SMG1		2.342776772	5.284958464	3.606894779	2.342776772	3.606894779	0.802680437	1.428726374	1.428726374	0.802680437	0.24308844	0.273064147	0.245109848	0.183628023	0.11802028	0.057921008	2.05E-06	0.094755492	0.011689558	79823	2.342776772	0.03728242	82550	5.284958464	0.135935676	24975	3.606894779	0.067332735	59673	2.342776772	0.033245705	91159	3.606894779	0.071657566	44092	0.802680437	0.003686103	121242	1.428726374	0.011095557	60117	1.428726374	0.010133075	95915	0.802680437	0.003764862	123923	-0.437505016	0.307085498	-0.234939106	-0.437505016	-0.234939106	-0.743079176	-0.606976576	-0.606976576	-0.743079176
DOWN	PMC2784330-gb-2009-10-10-r115-S3.xls-all Junctions - Post HS-Target Gene MAP3K14	Rummagene_kinases			Art	Rummagene_kinases.PMC2784330-gb-2009-10-10-r115-S3.xls-all Junctions - Post HS-Target Gene MAP3K14		1.897671839	7.994007793	0.508144857	4.857855216	3.144131261	4.230222289	5.545415915	2.680327662	0.209114286	0.24308844	0.775068538	0.011548997	0.610505153	0.137396966	0.568270803	0.448001294	0.238393076	2.05E-06	97083	1.897671839	0.02446158	94978	7.994007793	0.311013636	14608	0.508144857	0.001336394	151318	4.857855216	0.142942988	51717	3.144131261	0.054449819	50114	4.230222289	0.102378423	51494	5.545415915	0.16715494	18118	2.680327662	0.035663085	63341	0.209114286	0.000255524	167634	-0.689703488	0.337154863	-0.899499513	-0.327642131	-0.528188576	-0.39882591	-0.252143467	-0.58635555	-0.953981805
DOWN	PMC3669416-pone.0064838.s001.xls-mHTT-CDK1 CDK1	Rummagene_kinases			Art	Rummagene_kinases.PMC3669416-pone.0064838.s001.xls-mHTT-CDK1 CDK1		2.063854959	3.533615703	0.497431425	3.533615703	1.520754168	6.898633124	8.383901679	4.48710039	5.604256882	0.242357781	0.1825547	0.010644882	0.336338295	0.034974042	0.774859515	0.649725652	0.380031481	0.41905284	87296	2.063854959	0.028933477	88445	3.533615703	0.060769957	38025	0.497431425	0.001280636	151723	3.533615703	0.075633179	68502	1.520754168	0.012738349	85563	6.898633124	0.272275245	30788	8.383901679	0.382070336	10391	4.48710039	0.099948137	38135	5.604256882	0.183526941	34294	-0.654337264	-0.47633391	-0.889263332	-0.47633391	-0.728039644	-0.133798843	0.154466249	-0.372115729	-0.25789033
DOWN	PMC9882438-media-1.xlsx-eTable 3-eTable 3 - List Of Genes In DNA Damage Repair DDR Pathways DDR1	Rummagene_kinases			Art	Rummagene_kinases.PMC9882438-media-1.xlsx-eTable 3-eTable 3 - List Of Genes In DNA Damage Repair DDR Pathways DDR1		2.477695765	18.43107944	4.119733566	0.661327513	0.661327513	9.46224023	18.43107944	2.477695765	0.016004004	0.24186745	0.98893343	0.254365925	0.041186336	0.002411563	0.757741119	1.126364146	0.13651226	2.05E-06	76133	2.477695765	0.041700209	79026	18.43107944	1.653300655	2390	4.119733566	0.087841061	52928	0.661327513	0.002649152	146069	0.661327513	0.002408953	123922	9.46224023	0.512235882	20997	18.43107944	1.846513595	2026	2.477695765	0.030474675	66462	0.016004004	1.50E-06	195310	-0.736807455	0	-0.626632272	-0.896738412	-0.896738412	-0.348985605	0	-0.736807455	-0.993305697
DOWN	PMC8899028-Table 1.docx-0-FGFR4 FGFR4	Rummagene_kinases			Art	Rummagene_kinases.PMC8899028-Table 1.docx-0-FGFR4 FGFR4		2.477695765	0.268136991	2.477695765	6.406212135	1.362243973	0.661327513	0.661327513	4.119733566	1.362243973	0.24186745	2.05E-06	0.15229026	0.481513286	0.034974042	0.040315101	2.05E-06	0.252702558	0.05151875	76131	2.477695765	0.041700209	79025	0.268136991	0.000349916	150659	2.477695765	0.031772784	78991	6.406212135	0.248585821	36970	1.362243973	0.010221271	91315	0.661327513	0.002502161	129241	0.661327513	0.002377301	91636	4.119733566	0.084252227	41703	1.362243973	0.010843601	101760	-0.476646922	-0.893454234	-0.476646922	0.346920691	-0.655922748	-0.794666411	-0.794666411	-0.257565789	-0.655922748
DOWN	PMC5961503-NIHMS962902-supplement-3.xlsx-Table S2-TABLE S2 Evaluation Of DDR Genes As Potential Cancer Gene Drivers Related To Figure S2 DDR1	Rummagene_kinases			Art	Rummagene_kinases.PMC5961503-NIHMS962902-supplement-3.xlsx-Table S2-TABLE S2 Evaluation Of DDR Genes As Potential Cancer Gene Drivers Related To Figure S2 DDR1		2.477695765	6.406212135	0.268136991	0.0825093	0.0825093	1.362243973	6.406212135	0.268136991	0.0825093	0.24186745	0.310492084	2.05E-06	0.001453517	1.95E-06	0.108664586	0.27265755	0.009149723	2.05E-06	76130	2.477695765	0.041700209	79024	6.406212135	0.199734427	19536	0.268136991	0.000372111	169580	0.0825093	4.12E-05	188660	0.0825093	3.75E-05	179663	1.362243973	0.010616756	101380	6.406212135	0.223076385	15145	0.268136991	0.000356908	162662	0.0825093	3.98E-05	184784	-0.476646922	0	-0.893454234	-0.955267553	-0.955267553	-0.655922748	0	-0.893454234	-0.955267553
DOWN	PMC8519939-41525 2021 248 MOESM5 ESM.xlsx-STK33 UP-Ensemble Gene ID STK33	Rummagene_kinases			Art	Rummagene_kinases.PMC8519939-41525 2021 248 MOESM5 ESM.xlsx-STK33 UP-Ensemble Gene ID STK33		1.917417043	1.237468322	26.37303966	18.14436714	0.418571183	1.917417043	10.53855422	11.84342579	1.917417043	0.240877149	0.022683848	2.706047762	2.416974783	1.95E-06	0.214884709	1.159943741	1.082623274	0.112879979	96821	1.917417043	0.024973272	94830	1.237468322	0.007452783	86319	26.37303966	3.5998109	764	18.14436714	1.99414793	4362	0.418571183	0.000965014	141499	1.917417043	0.021033678	87962	10.53855422	0.603688685	7833	11.84342579	0.696302278	10131	1.917417043	0.021483099	86748	-0.869744178	-0.909487641	0.314958979	-0.239520003	-0.96401416	-0.869744178	-0.494598499	-0.447645297	-0.869744178
DOWN	PMC8070612-thoraxjnl-2020-214986supp005.xlsx-PDGFRA Donor Vs IPF-PDGFRA PDGFRA	Rummagene_kinases			Art	Rummagene_kinases.PMC8070612-thoraxjnl-2020-214986supp005.xlsx-PDGFRA Donor Vs IPF-PDGFRA PDGFRA		1.899887839	1.256017777	2.295131534	0.784377332	5.140097246	5.906132982	0.604258342	0.784377332	0.116347883	0.240877149	0.023607009	0.192452388	0.062996517	0.286331179	0.772308336	2.05E-06	0.045232657	2.05E-06	97064	1.899887839	0.024518743	94956	1.256017777	0.00767789	85927	2.295131534	0.027263052	83548	0.784377332	0.003726694	139318	5.140097246	0.145525057	29953	5.906132982	0.199566895	37268	0.604258342	0.001984706	94148	0.784377332	0.00305417	124624	0.116347883	7.91E-05	179527	-0.602016406	-0.71853856	-0.534590607	-0.81128442	-0.10453846	0.116742546	-0.849134326	-0.81128442	-0.964400675
DOWN	PMC7479136-41467 2020 18259 MOESM6 ESM.xlsx-IR-Unnamed 36 INSR	Rummagene_kinases			Art	Rummagene_kinases.PMC7479136-41467 2020 18259 MOESM6 ESM.xlsx-IR-Unnamed 36 INSR		1.866260836	1.063588293	3.014959403	0.862045182	0.689511944	10.11416911	0.240297631	0.543543163	2.20765809	0.240877149	0.002730314	0.276336992	0.072971102	0.008777325	1.309007267	2.05E-06	0.017106705	0.162369947	97730	1.866260836	0.023658487	95651	1.063588293	0.005505508	93152	3.014959403	0.047045951	69540	0.862045182	0.004501257	136344	0.689511944	0.002618657	121554	10.11416911	0.585251425	19056	0.240297631	0.00031387	129415	0.543543163	0.001466598	140257	2.20765809	0.028479174	77638	-0.748106378	-0.844027052	-0.623661683	-0.869882996	-0.892809616	1.657183589	-0.957660521	-0.912912655	-0.709835933
DOWN	PMC4521181-oncsis201520x8.pdf-36-TRIB2 TRIB2	Rummagene_kinases			Art	Rummagene_kinases.PMC4521181-oncsis201520x8.pdf-36-TRIB2 TRIB2		2.251501976	0.087483198	0.215478455	0.451294219	0.451294219	1.422722733	3.373008571	6.692789025	0.451294219	0.238822782	2.05E-06	2.05E-06	0.025594301	1.95E-06	0.118170074	0.115214327	0.480186595	2.05E-06	81545	2.251501976	0.034433958	83876	0.087483198	3.72E-05	175710	0.215478455	0.000240307	173514	0.451294219	0.001233654	156965	0.451294219	0.001121798	137612	1.422722733	0.011580374	99375	3.373008571	0.061842332	29733	6.692789025	0.222360376	23041	0.451294219	0.0011901	146231	-0.540393108	-0.961385637	-0.921933504	-0.861994108	-0.861994108	-0.672080123	-0.384175406	0.623839012	-0.861994108
DOWN	PMC6308911-mmc1.xlsx-ENCODE IR IGH NGH-Unnamed 9 INSR	Rummagene_kinases			Art	Rummagene_kinases.PMC6308911-mmc1.xlsx-ENCODE IR IGH NGH-Unnamed 9 INSR		2.251501976	4.836562075	0.838407075	6.692789025	0.215478455	0.087483198	4.836562075	3.373008571	0.451294219	0.238822782	0.251386673	0.041177602	0.600261916	1.95E-06	2.05E-06	0.240392381	0.235408075	2.05E-06	81549	2.251501976	0.034433958	83875	4.836562075	0.113847586	27617	0.838407075	0.003638054	132279	6.692789025	0.271323863	34815	0.215478455	0.000255742	160478	0.087483198	4.38E-05	176420	4.836562075	0.127152382	20994	3.373008571	0.056477832	50628	0.451294219	0.0011901	146230	-0.540393108	-0.203847405	-0.779134544	0.256040621	-0.921933504	-0.961385637	-0.203847405	-0.384175406	-0.861994108
DOWN	PMC3712200-584604.f1.pdf-24-EGFR EGFR	Rummagene_kinases			Art	Rummagene_kinases.PMC3712200-584604.f1.pdf-24-EGFR EGFR		2.184037043	0.11446438	4.500106507	3.197124328	0.043398172	1.42152174	8.137231269	3.197124328	0.253795532	0.234221389	2.05E-06	0.316495833	0.276006401	1.95E-06	0.119075759	0.489827443	0.226555591	2.05E-06	82623	2.184037043	0.032401288	84786	0.11446438	6.38E-05	171588	4.500106507	0.104810525	48420	3.197124328	0.061914557	74417	0.043398172	1.04E-05	186012	1.42152174	0.011560831	99441	8.137231269	0.359918596	11243	3.197124328	0.050741369	53680	0.253795532	0.000376384	164084	-0.611602293	-0.959978055	-0.342389159	-0.486345796	-0.981544477	-0.717904778	0.520656196	-0.486345796	-0.924968126
DOWN	PMC9454230-12943 2022 1646 MOESM2 ESM.xlsx-Sheet 1-EGFR-mediated EMT EGFR	Rummagene_kinases			Art	Rummagene_kinases.PMC9454230-12943 2022 1646 MOESM2 ESM.xlsx-Sheet 1-EGFR-mediated EMT EGFR		1.982701294	0.217785003	2.58109405	4.134556445	2.58109405	2.58109405	5.110823752	0.529693423	5.110823752	0.234221389	2.05E-06	0.206314622	0.41514527	0.096256163	0.292812559	0.308341134	0.017105506	0.394778206	93714	1.982701294	0.026702803	92531	0.217785003	0.000230837	155931	2.58109405	0.034479977	77355	4.134556445	0.103545582	60158	2.58109405	0.036694651	59310	2.58109405	0.038114455	73101	5.110823752	0.141981832	19691	0.529693423	0.001392811	140894	5.110823752	0.15263199	38547	-0.520092414	-0.921291972	-0.409466304	-0.149338946	-0.409466304	-0.409466304	0	-0.834914884	0
DOWN	PMC10362029-41598 2023 35401 MOESM3 ESM.pdf-8-RPS6KA1 RPS6KA1	Rummagene_kinases			Art	Rummagene_kinases.PMC10362029-41598 2023 35401 MOESM3 ESM.pdf-8-RPS6KA1 RPS6KA1		2.511280083	1.275701015	2.511280083	0.039591051	7.162729054	0.549820275	1.275701015	0.183572616	0.183572616	0.234221389	0.002730314	0.145118891	1.95E-06	0.227738598	0.029420665	2.05E-06	0.006099371	2.05E-06	75313	2.511280083	0.042838335	78224	1.275701015	0.007920418	85243	2.511280083	0.03263996	78052	0.039591051	9.49E-06	193232	7.162729054	0.282586983	18749	0.549820275	0.001729512	136242	1.275701015	0.008846037	64788	0.183572616	0.000167286	170296	0.183572616	0.000196915	170257	-0.502757241	-0.687798842	-0.502757241	-0.973657116	1.011090119	-0.826901764	-0.687798842	-0.920757266	-0.920757266
DOWN	PMC3702285-cddis2013211x6.pdf-93-CSNK1E CSNK1E	Rummagene_kinases			Art	Rummagene_kinases.PMC3702285-cddis2013211x6.pdf-93-CSNK1E CSNK1E		2.511280083	2.511280083	0.039591051	4.416555024	0.003416223	10.93526829	0.039591051	7.162729054	0.183572616	0.234221389	0.055553338	2.05E-06	0.32253232	1.95E-06	0.811191814	2.05E-06	0.421427404	2.05E-06	75255	2.511280083	0.042838335	78223	2.511280083	0.030693089	51598	0.039591051	8.11E-06	193146	4.416555024	0.118151982	56514	0.003416223	6.43E-08	196026	10.93526829	0.684133636	16457	0.039591051	8.52E-06	167414	7.162729054	0.254683129	20639	0.183572616	0.000196915	170256	-0.621556893	-0.621556893	-0.979950874	-0.446604915	-0.996446985	0.313916809	-0.979950874	-0.238916807	-0.939689687
DOWN	PMC3606242-pone.0060086.s001.pdf-0-RSK1 RPS6KA1	Rummagene_kinases			Art	Rummagene_kinases.PMC3606242-pone.0060086.s001.pdf-0-RSK1 RPS6KA1		2.511280083	1.275701015	2.511280083	2.511280083	1.275701015	2.511280083	4.416555024	4.416555024	0.183572616	0.234221389	0.002730314	0.145118891	0.175922052	0.025654554	0.207546485	0.14970074	0.258519227	2.05E-06	75254	2.511280083	0.042838335	78222	1.275701015	0.007920418	85242	2.511280083	0.03263996	78051	2.511280083	0.038200058	86356	1.275701015	0.008963815	94434	2.511280083	0.036080485	73693	4.416555024	0.106027436	22908	4.416555024	0.096830109	38671	0.183572616	0.000196915	170255	-0.316142993	-0.57063035	-0.316142993	-0.316142993	-0.57063035	-0.316142993	0	0	-0.891017621
DOWN	PMC10247733-41408 2023 863 MOESM2 ESM.pdf-34-ATR ATR	Rummagene_kinases			Art	Rummagene_kinases.PMC10247733-41408 2023 863 MOESM2 ESM.pdf-34-ATR ATR		2.511280083	4.416555024	1.275701015	0.549820275	0.183572616	2.511280083	0.549820275	2.511280083	0.183572616	0.234221389	0.171464104	0.069979188	0.036914305	1.95E-06	0.207546485	2.05E-06	0.132710679	2.05E-06	75253	2.511280083	0.042838335	78221	4.416555024	0.094933083	30355	1.275701015	0.008422812	113400	0.549820275	0.001831113	152481	0.183572616	0.000185614	163571	2.511280083	0.036080485	73692	0.549820275	0.001643208	99494	2.511280083	0.031306422	65565	0.183572616	0.000196915	170254	-0.316142993	0.462294003	-0.57063035	-0.761938331	-0.891017621	-0.316142993	-0.761938331	-0.316142993	-0.891017621
DOWN	PMC9685809-DataSheet 2.pdf-3-TGFBR2 TGFBR2	Rummagene_kinases			Art	Rummagene_kinases.PMC9685809-DataSheet 2.pdf-3-TGFBR2 TGFBR2		2.511280083	2.511280083	2.511280083	0.183572616	0.549820275	4.416555024	0	0.039591051	0.039591051	0.234221389	0.055553338	0.145118891	0.011336215	1.95E-06	0.366769557	0	2.26E-06	2.05E-06	75252	2.511280083	0.042838335	78220	2.511280083	0.030693089	51597	2.511280083	0.03263996	78050	0.183572616	0.000204122	176830	0.549820275	0.001665086	131793	4.416555024	0.111596185	49844				0.039591051	7.78E-06	190455	0.039591051	9.16E-06	190654	-0.316142993	-0.316142993	-0.316142993	-0.891017621	-0.761938331	0.462294003	-1	-0.963770683	-0.963770683
DOWN	PMC9510835-Table 2.docx-16-SYK SYK	Rummagene_kinases			Art	Rummagene_kinases.PMC9510835-Table 2.docx-16-SYK SYK		2.511280083	0.183572616	7.162729054	2.511280083	1.275701015	7.162729054	40.73817366	2.511280083	1.275701015	0.234221389	2.05E-06	0.349885425	0.175922052	0.025654554	0.581372101	1.603221089	0.132710679	0.044069776	75251	2.511280083	0.042838335	78219	0.183572616	0.000164008	160060	7.162729054	0.265531689	26888	2.511280083	0.038200058	86355	1.275701015	0.008963815	94433	7.162729054	0.29352095	29331	27.33797247	4.062408302	486	2.511280083	0.031306422	65564	1.275701015	0.009509585	104725	-0.831151457	-0.973091574	-0.660430363	-0.831151457	-0.893985966	-0.660430363	1.944904055	-0.831151457	-0.893985966
DOWN	PMC9054482-1498053.f1.docx-3-BMPR1A BMPR1A	Rummagene_kinases			Art	Rummagene_kinases.PMC9054482-1498053.f1.docx-3-BMPR1A BMPR1A		2.511280083	2.511280083	1.275701015	0.549820275	0.039591051	2.511280083	1.275701015	4.416555024	2.511280083	0.234221389	0.055553338	0.069979188	0.036914305	1.95E-06	0.207546485	2.05E-06	0.258519227	0.111844321	75272	2.511280083	0.042838335	78218	2.511280083	0.030693089	51596	1.275701015	0.008422812	113399	0.549820275	0.001831113	152480	0.039591051	8.63E-06	186557	2.511280083	0.036080485	73691	1.275701015	0.008846037	64787	4.416555024	0.096830109	38670	2.511280083	0.036851406	71036	-0.316142993	-0.316142993	-0.57063035	-0.761938331	-0.963770683	-0.316142993	-0.57063035	0.462294003	-0.316142993
DOWN	PMC8519939-41525 2021 248 MOESM5 ESM.xlsx-STK33 UP-Gene Name STK33	Rummagene_kinases			Art	Rummagene_kinases.PMC8519939-41525 2021 248 MOESM5 ESM.xlsx-STK33 UP-Gene Name STK33		1.87493564	1.207463612	26.02077532	17.88656111	0.406035095	1.87493564	10.37332988	11.66176581	1.87493564	0.234221389	0.017516811	2.706047762	2.4074245	1.95E-06	0.207546485	1.14189012	1.082623274	0.111844321	97597	1.87493564	0.023878938	95470	1.207463612	0.007095752	87337	26.02077532	3.504287888	806	17.88656111	1.937882422	4460	0.406035095	0.000908076	142196	1.87493564	0.020111978	88489	10.37332988	0.584907709	7884	11.66176581	0.675105679	10272	1.87493564	0.020541705	87419	-0.87095359	-0.910522838	0.316199403	-0.240236701	-0.964635977	-0.87095359	-0.495875544	-0.448840561	-0.87095359
DOWN	PMC9936149-Table 1.docx-0-CHEK1 CHEK1	Rummagene_kinases			Art	Rummagene_kinases.PMC9936149-Table 1.docx-0-CHEK1 CHEK1		2.09390707	1.428024479	0.928759069	0.002652859	0.324983384	4.032096217	2.952992539	2.952992539	0.928759069	0.233472801	0.030834731	0.050002242	1.95E-06	1.95E-06	0.427510198	0.107246472	0.212915375	0.0237173	85667	2.09390707	0.029782221	87737	1.428024479	0.009924796	79596	0.928759069	0.004464424	129091	0.002652859	4.26E-08	199425	0.324983384	0.000581725	150371	4.032096217	0.093013039	53536	2.952992539	0.047399708	34303	2.952992539	0.043288031	58483	0.928759069	0.005040457	119267	-0.386175118	-0.541082163	-0.670552612	-0.997200022	-0.855813491	0.25904582	-0.20574773	-0.20574773	-0.670552612
DOWN	PMC6331584-Table 2.DOCX-0-SLK SLK	Rummagene_kinases			Art	Rummagene_kinases.PMC6331584-Table 2.DOCX-0-SLK SLK		2.09390707	0.928759069	0.928759069	5.358340206	5.358340206	8.86294728	8.86294728	2.09390707	5.358340206	0.233472801	2.05E-06	0.050002242	0.503848536	0.220371865	0.907153739	0.615506497	0.132710679	0.394778206	85664	2.09390707	0.029782221	87736	0.928759069	0.004198135	100961	0.928759069	0.004464424	129090	5.358340206	0.173913898	46651	5.358340206	0.158145076	28512	8.86294728	0.449405507	22868	8.86294728	0.42697977	10023	2.09390707	0.021764963	75250	5.358340206	0.167773871	36567	-0.652200943	-0.813331955	-0.813331955	-0.302680239	-0.302680239	0	0	-0.652200943	-0.302680239
DOWN	PMC4991939-NIHMS3940-supplement-Supplementary Table1.Xlsx-Coding only-ABL1 1 ABL1	Rummagene_kinases			Art	Rummagene_kinases.PMC4991939-NIHMS3940-supplement-Supplementary Table1.Xlsx-Coding only-ABL1 1 ABL1		2.09390707	0.078417033	0.324983384	0.002652859	8.86294728	1.428024479	5.358340206	0.928759069	0.569748553	0.233472801	2.05E-06	0.000776258	1.95E-06	0.412506567	0.12611647	0.274813385	0.058469094	2.05E-06	85663	2.09390707	0.029782221	87735	0.078417033	2.99E-05	178457	0.324983384	0.000546615	165329	0.002652859	4.26E-08	199424	8.86294728	0.432664675	13857	1.428024479	0.011666843	99109	5.358340206	0.156067163	18787	0.928759069	0.004282026	118244	0.569748553	0.001896838	138576	-0.652200943	-0.974074519	-0.918302543	-0.998413506	0.434062329	-0.739972758	-0.302680239	-0.813331955	-0.872566312
DOWN	PMC6941881-mmc4.xlsx-IR Only Down DEGs-List Of DEGs That Are Downregulated Upon PRMT5 KD Only In IR Cells INSR	Rummagene_kinases			Art	Rummagene_kinases.PMC6941881-mmc4.xlsx-IR Only Down DEGs-List Of DEGs That Are Downregulated Upon PRMT5 KD Only In IR Cells INSR		1.776872197	3.409654531	0.21253105	0.21253105	0.21253105	20.60241797	0.163052824	0.272853092	0.272853092	0.233428416	0.247665452	2.05E-06	0.011336215	1.95E-06	3.212621388	2.05E-06	0.007490214	2.05E-06	101125	1.776872197	0.021446413	97554	3.409654531	0.056581056	39409	0.21253105	0.000233778	173646	0.21253105	0.000273602	174788	0.21253105	0.000248794	160687	20.60241797	2.428390053	3154	0.163052824	0.000144513	140739	0.272853092	0.000369574	162014	0.272853092	0.000435032	162325	-0.866504613	-0.767022786	-0.979788607	-0.979788607	-0.979788607	3.292265244	-0.984122106	-0.974648795	-0.974648795
DOWN	PMC3669416-pone.0064838.s001.xls-wHTT-EGFR EGFR	Rummagene_kinases			Art	Rummagene_kinases.PMC3669416-pone.0064838.s001.xls-wHTT-EGFR EGFR		2.021630743	0.419930428	9.043336854	2.73592621	0.419930428	13.16892849	1.003582572	1.003582572	1.003582572	0.233272355	2.05E-06	0.679194898	0.251081611	1.95E-06	1.283635613	2.05E-06	0.065074281	0.031778029	88795	2.021630743	0.027761693	89170	0.419930428	0.000858233	134905	9.043336854	0.423269259	19669	2.73592621	0.045340101	83528	0.419930428	0.000971292	141423	13.16892849	0.992162794	13154	1.003582572	0.00547466	72991	1.003582572	0.004999762	112604	1.003582572	0.005885319	113848	-0.750898554	-0.92838528	-0.23558845	-0.685723736	-0.92838528	0.308195827	-0.85599007	-0.85599007	-0.85599007
DOWN	PMC10349856-41540 2023 294 MOESM1 ESM.pdf-7-JAK3 JAK3	Rummagene_kinases			Art	Rummagene_kinases.PMC10349856-41540 2023 294 MOESM1 ESM.pdf-7-JAK3 JAK3		3.236986934	16.70956178	8.061034124	16.70956178	3.236986934	0.122831502	8.061034124	8.061034124	0.122831502	0.231600923	0.503919269	0.316495833	0.760033972	0.054106486	2.05E-06	0.221133916	0.32612874	2.05E-06	62270	3.236986934	0.071174458	65930	16.70956178	1.35887784	3731	8.061034124	0.336310813	22899	16.70956178	1.691234552	5931	3.236986934	0.057713445	48145	0.122831502	8.63E-05	171536	8.061034124	0.35320959	11383	8.061034124	0.322570501	17897	0.122831502	8.82E-05	178459	-0.618004053	0	-0.34178761	0	-0.618004053	-0.949768083	-0.34178761	-0.34178761	-0.949768083
DOWN	PMC10273900-pat-0090-0166-s01.pdf-16-KIT KIT	Rummagene_kinases			Art	Rummagene_kinases.PMC10273900-pat-0090-0166-s01.pdf-16-KIT KIT		3.236986934	3.236986934	3.236986934	3.236986934	0.929656936	8.061034124	0	0.929656936	0.929656936	0.231600923	0.05431229	0.14371429	0.174924721	0.011112186	0.453639762	0	0.039450194	0.011689558	62269	3.236986934	0.071174458	65929	3.236986934	0.050995539	40795	3.236986934	0.0542302	64436	3.236986934	0.063468117	72622	0.929656936	0.004760368	109413	8.061034124	0.371760786	25665				0.929656936	0.004290309	117872	0.929656936	0.005050207	118882	-0.419646375	-0.419646375	-0.419646375	-0.419646375	-0.730603483	0.723087366	-1	-0.730603483	-0.730603483
DOWN	PMC7054255-41416 2019 713 MOESM1 ESM.docx-0-JAK3 JAK3	Rummagene_kinases			Art	Rummagene_kinases.PMC7054255-41416 2019 713 MOESM1 ESM.docx-0-JAK3 JAK3		3.236986934	0.122831502	0.929656936	3.236986934	0.929656936	8.061034124	0.929656936	3.236986934	0.122831502	0.231600923	2.05E-06	0.037267075	0.174924721	0.011112186	0.453639762	2.05E-06	0.132710679	2.05E-06	62265	3.236986934	0.071174458	65928	0.122831502	7.34E-05	169694	0.929656936	0.00447306	128714	3.236986934	0.063468117	72621	0.929656936	0.004760368	109412	8.061034124	0.371760786	25664	0.929656936	0.00469782	77770	3.236986934	0.052014571	52000	0.122831502	8.82E-05	178458	-0.419646375	-0.923684333	-0.730603483	-0.419646375	-0.730603483	0.723087366	-0.730603483	-0.419646375	-0.923684333
DOWN	PMC6884473-41598 2019 54471 MOESM1 ESM.docx-1-JAK3 JAK3	Rummagene_kinases			Art	Rummagene_kinases.PMC6884473-41598 2019 54471 MOESM1 ESM.docx-1-JAK3 JAK3		3.236986934	0.122831502	0.929656936	3.236986934	0.929656936	8.061034124	0.929656936	3.236986934	0.122831502	0.231600923	2.05E-06	0.037267075	0.174924721	0.011112186	0.453639762	2.05E-06	0.132710679	2.05E-06	62046	3.236986934	0.071174458	65927	0.122831502	7.34E-05	169693	0.929656936	0.00447306	128713	3.236986934	0.063468117	72620	0.929656936	0.004760368	109411	8.061034124	0.371760786	25663	0.929656936	0.00469782	77769	3.236986934	0.052014571	51999	0.122831502	8.82E-05	178457	-0.419646375	-0.923684333	-0.730603483	-0.419646375	-0.730603483	0.723087366	-0.730603483	-0.419646375	-0.923684333
DOWN	PMC6879755-41467 2019 13116 MOESM4 ESM.xlsx-Suppl Fig 11-AKT1 AKT1	Rummagene_kinases			Art	Rummagene_kinases.PMC6879755-41467 2019 13116 MOESM4 ESM.xlsx-Suppl Fig 11-AKT1 AKT1		3.236986934	3.236986934	8.061034124	0.929656936	0.929656936	8.061034124	0.122831502	0.929656936	8.061034124	0.231600923	0.05431229	0.316495833	0.056915458	0.011112186	0.453639762	2.05E-06	0.039450194	0.34696974	62076	3.236986934	0.071174458	65926	3.236986934	0.050995539	40794	8.061034124	0.336310813	22898	0.929656936	0.00523503	133708	0.929656936	0.004760368	109410	8.061034124	0.371760786	25662	0.122831502	8.20E-05	146604	0.929656936	0.004290309	117871	8.061034124	0.379704092	21369	-0.419646375	-0.419646375	0	-0.730603483	-0.730603483	0	-0.923684333	-0.730603483	0
DOWN	PMC4028079-12864 2013 7037 MOESM4 ESM.xlsx-Additional file-GWL-GWAS-GWE EC 1 MASTL	Rummagene_kinases			Art	Rummagene_kinases.PMC4028079-12864 2013 7037 MOESM4 ESM.xlsx-Additional file-GWL-GWAS-GWE EC 1 MASTL		3.236986934	0	8.061034124	8.061034124	0.122831502	0.929656936	3.236986934	0.929656936	0.929656936	0.231600923	0	0.316495833	0.382805185	1.95E-06	0.054957703	0.026586181	0.039450194	0.011689558	62075	3.236986934	0.071174458	65925				8.061034124	0.336310813	22897	8.061034124	0.393600137	27175	0.122831502	8.31E-05	172605	0.929656936	0.004944558	116877	3.236986934	0.056955132	30467	0.929656936	0.004290309	117870	0.929656936	0.005050207	118881	-0.419646375	-1	0	0	-0.923684333	-0.730603483	-0.419646375	-0.730603483	-0.730603483
DOWN	PMC9746818-jciinsight-7-152886-s077.pdf-44-ENSG00000157106 SMG1	Rummagene_kinases			Art	Rummagene_kinases.PMC9746818-jciinsight-7-152886-s077.pdf-44-ENSG00000157106 SMG1		2.592873584	1.179539661	1.179539661	0.424953649	0.424953649	1.179539661	8.41412457	0.424953649	4.913356496	0.231600923	2.05E-06	0.056264218	0.021424091	1.95E-06	0.084058899	0.310642565	0.013742416	0.284416366	74307	2.592873584	0.045667261	77340	1.179539661	0.006771352	88181	1.179539661	0.007200861	116286	0.424953649	0.001093848	159862	0.424953649	0.000994668	141043	1.179539661	0.007959892	106450	8.41412457	0.38482993	10347	0.424953649	0.00089645	148827	4.913356496	0.141065337	40469	-0.53354675	-0.724776566	-0.724776566	-0.862995503	-0.862995503	-0.724776566	0.410615057	-0.862995503	-0.291089376
DOWN	PMC9852698-mmc6.xlsx-IRE1 Mizuno-Gene Symbol ERN1	Rummagene_kinases			Art	Rummagene_kinases.PMC9852698-mmc6.xlsx-IRE1 Mizuno-Gene Symbol ERN1		2.592873584	0.424953649	4.913356496	1.179539661	2.592873584	0.424953649	0.101838726	2.592873584	2.592873584	0.231600923	2.05E-06	0.270926073	0.084564868	0.054106486	0.016741639	2.05E-06	0.132710679	0.111844321	74306	2.592873584	0.045667261	77339	0.424953649	0.000878888	134465	4.913356496	0.124944132	44373	1.179539661	0.008427501	123085	2.592873584	0.037030348	59083	0.424953649	0.001033154	144103	0.101838726	5.64E-05	151371	2.592873584	0.033373812	64540	2.592873584	0.039284972	70190	-0.342014023	-0.806739394	0.519789227	-0.61176568	-0.342014023	-0.806739394	-0.928093056	-0.342014023	-0.342014023
DOWN	PMC9169495-cd-21-0813 Supplementary Methods And Figures suppst1-st10.docx-11-AKT3 AKT3	Rummagene_kinases			Art	Rummagene_kinases.PMC9169495-cd-21-0813 Supplementary Methods And Figures suppst1-st10.docx-11-AKT3 AKT3		2.592873584	0.101838726	1.179539661	0.424953649	0.424953649	8.41412457	0.424953649	0.424953649	1.179539661	0.231600923	2.05E-06	0.056264218	0.021424091	1.95E-06	0.626563041	2.05E-06	0.013742416	0.031778029	74305	2.592873584	0.045667261	77338	0.101838726	5.05E-05	173689	1.179539661	0.007200861	116285	0.424953649	0.001093848	159861	0.424953649	0.000994668	141042	8.41412457	0.405041882	23798	0.424953649	0.000981599	110048	0.424953649	0.00089645	148826	1.179539661	0.008129968	107451	-0.53354675	-0.949024404	-0.724776566	-0.862995503	-0.862995503	1.143837567	-0.862995503	-0.862995503	-0.724776566
DOWN	PMC8686545-13046 2021 2210 MOESM4 ESM.xlsx-NEK2-sensitive Skipped Exons-Unnamed 4 NEK2	Rummagene_kinases			Art	Rummagene_kinases.PMC8686545-13046 2021 2210 MOESM4 ESM.xlsx-NEK2-sensitive Skipped Exons-Unnamed 4 NEK2		2.592873584	0.010103658	4.913356496	2.592873584	2.592873584	0.101838726	0.424953649	8.41412457	0.424953649	0.231600923	2.05E-06	0.270926073	0.174924721	0.054106486	2.05E-06	2.05E-06	0.456963055	2.05E-06	74304	2.592873584	0.045667261	77337	0.010103658	4.97E-07	195249	4.913356496	0.124944132	44372	2.592873584	0.040722685	85352	2.592873584	0.037030348	59082	0.101838726	5.93E-05	174850	0.424953649	0.000981599	110047	8.41412457	0.351447942	16356	0.424953649	0.001055229	149529	-0.53354675	-0.98954221	-0.291089376	-0.53354675	-0.53354675	-0.949024404	-0.862995503	0.410615057	-0.862995503
DOWN	PMC10243915-uxad037 Suppl Supplementary Table s1a.pdf-598-MAPK10 MAPK10	Rummagene_kinases			Art	Rummagene_kinases.PMC10243915-uxad037 Suppl Supplementary Table s1a.pdf-598-MAPK10 MAPK10		2.776235729	1.068307957	2.776235729	5.848189828	0.282812781	0.282812781	0.282812781	0.282812781	2.776235729	0.230191973	2.05E-06	0.14371429	0.33745079	1.95E-06	0.008388465	2.05E-06	0.010342705	0.111844321	71976	2.776235729	0.052354613	74834	1.068307957	0.005554478	92648	2.776235729	0.039890731	74108	5.848189828	0.207165124	41727	0.282812781	0.000440548	153877	0.282812781	0.000457594	155356	0.282812781	0.000434759	124225	0.282812781	0.000397046	161070	2.776235729	0.045037724	67517	-0.37502438	-0.663121792	-0.37502438	0.600062414	-0.859779436	-0.859779436	-0.859779436	-0.859779436	-0.37502438
DOWN	PMC9733014-12935 2022 2820 MOESM1 ESM.pdf-5-DYRK2 DYRK2	Rummagene_kinases			Art	Rummagene_kinases.PMC9733014-12935 2022 2820 MOESM1 ESM.pdf-5-DYRK2 DYRK2		2.776235729	0.282812781	1.068307957	5.848189828	0.282812781	10.79401628	2.776235729	10.79401628	0.282812781	0.230191973	2.05E-06	0.050002242	0.33745079	1.95E-06	0.68233	0.025421314	0.513255387	2.05E-06	71975	2.776235729	0.052354613	74833	0.282812781	0.000389268	148775	1.068307957	0.0059068	121407	5.848189828	0.207165124	41726	0.282812781	0.000440548	153876	10.79401628	0.666573733	16682	2.776235729	0.04189514	36023	10.79401628	0.578374674	11434	0.282812781	0.000467371	161355	-0.570853368	-0.903715952	-0.768678739	-0.313338603	-0.903715952	0	-0.570853368	0	-0.903715952
DOWN	PMC9937729-mmc1.docx-4-PRKACA PRKACA	Rummagene_kinases			Art	Rummagene_kinases.PMC9937729-mmc1.docx-4-PRKACA PRKACA		2.776235729	0.282812781	1.068307957	0.032451593	0.032451593	28.86361691	0.032451593	2.776235729	10.79401628	0.230191973	2.05E-06	0.050002242	1.95E-06	1.95E-06	1.313834011	2.05E-06	0.132710679	0.444426081	71974	2.776235729	0.052354613	74832	0.282812781	0.000389268	148774	1.068307957	0.0059068	121406	0.032451593	6.38E-06	194512	0.032451593	5.80E-06	188471	22.03144692	2.776950247	2441	0.032451593	5.72E-06	170771	2.776235729	0.038260955	61591	10.79401628	0.680816223	13527	-0.759002018	-0.945929294	-0.870095783	-0.987019972	-0.987019972	0.780706334	-0.987019972	-0.759002018	-0.438425089
DOWN	PMC7838158-41598 2020 79118 MOESM1 ESM.docx-0-JAK2 JAK2	Rummagene_kinases			Art	Rummagene_kinases.PMC7838158-41598 2020 79118 MOESM1 ESM.docx-0-JAK2 JAK2		2.776235729	0.032451593	1.068307957	10.79401628	1.068307957	0.282812781	0.032451593	1.068307957	0.282812781	0.230191973	2.05E-06	0.050002242	0.635210182	0.019843738	0.008388465	2.05E-06	0.057786953	2.05E-06	71971	2.776235729	0.052354613	74831	0.032451593	5.13E-06	187960	1.068307957	0.0059068	121405	10.79401628	0.70573208	17042	1.068307957	0.006286198	101733	0.282812781	0.000457594	155355	0.032451593	5.72E-06	170770	1.068307957	0.005665471	110131	0.282812781	0.000467371	161354	-0.570853368	-0.976886381	-0.768678739	1.330205866	-0.768678739	-0.903715952	-0.976886381	-0.768678739	-0.903715952
DOWN	PMC5915060-oncotarget-09-18099-s004.docx-0-ERBB4 ERBB4	Rummagene_kinases			Art	Rummagene_kinases.PMC5915060-oncotarget-09-18099-s004.docx-0-ERBB4 ERBB4		2.776235729	0	2.776235729	0.282812781	0.282812781	2.776235729	10.79401628	1.068307957	1.068307957	0.230191973	0	0.14371429	0.015473641	1.95E-06	0.205133356	0.365097324	0.057786953	0.023395864	71970	2.776235729	0.052354613	74830				2.776235729	0.039890731	74107	0.282812781	0.000484475	169711	0.282812781	0.000440548	153875	2.776235729	0.044095547	70441	10.79401628	0.633311107	7623	1.068307957	0.005665471	110130	1.068307957	0.006668938	111690	-0.570853368	-1	-0.570853368	-0.903715952	-0.903715952	-0.570853368	1.330205866	-0.768678739	-0.768678739
DOWN	PMC5915060-oncotarget-09-18099-s004.docx-1-ERBB4 ERBB4	Rummagene_kinases			Art	Rummagene_kinases.PMC5915060-oncotarget-09-18099-s004.docx-1-ERBB4 ERBB4		2.776235729	0	2.776235729	0.282812781	0.282812781	2.776235729	10.79401628	1.068307957	1.068307957	0.230191973	0	0.14371429	0.015473641	1.95E-06	0.205133356	0.365097324	0.057786953	0.023395864	71969	2.776235729	0.052354613	74829				2.776235729	0.039890731	74106	0.282812781	0.000484475	169710	0.282812781	0.000440548	153874	2.776235729	0.044095547	70440	10.79401628	0.633311107	7622	1.068307957	0.005665471	110129	1.068307957	0.006668938	111689	-0.570853368	-1	-0.570853368	-0.903715952	-0.903715952	-0.570853368	1.330205866	-0.768678739	-0.768678739
DOWN	PMC5915060-oncotarget-09-18099-s003.docx-2-ERBB4 ERBB4	Rummagene_kinases			Art	Rummagene_kinases.PMC5915060-oncotarget-09-18099-s003.docx-2-ERBB4 ERBB4		2.776235729	0	2.776235729	0.282812781	0.282812781	2.776235729	10.79401628	1.068307957	1.068307957	0.230191973	0	0.14371429	0.015473641	1.95E-06	0.205133356	0.365097324	0.057786953	0.023395864	71968	2.776235729	0.052354613	74828				2.776235729	0.039890731	74105	0.282812781	0.000484475	169709	0.282812781	0.000440548	153873	2.776235729	0.044095547	70439	10.79401628	0.633311107	7621	1.068307957	0.005665471	110128	1.068307957	0.006668938	111688	-0.570853368	-1	-0.570853368	-0.903715952	-0.903715952	-0.570853368	1.330205866	-0.768678739	-0.768678739
DOWN	PMC9540316-PCMR-35-369-s003.xlsx-H MSK-IMPACT CNA-Gene SIK1	Rummagene_kinases			Art	Rummagene_kinases.PMC9540316-PCMR-35-369-s003.xlsx-H MSK-IMPACT CNA-Gene SIK1		1.824680733	0.26784192	10.45055202	2.715903494	1.161167106	5.317638732	0.516277844	0.903921953	2.715903494	0.230191973	2.05E-06	0.982918158	0.283296158	0.034974042	0.698844722	2.05E-06	0.061570078	0.234453689	99353	1.824680733	0.022616013	96303	0.26784192	0.000349146	150733	10.45055202	0.565246361	15279	2.715903494	0.044678892	83878	1.161167106	0.007426506	98414	5.317638732	0.161778095	42462	0.516277844	0.001448832	101680	0.903921953	0.004056066	119303	2.715903494	0.043101504	68880	-0.750329857	-0.951065474	0.688875846	-0.654255392	-0.828528122	-0.407890164	-0.913745793	-0.8610896	-0.654255392
DOWN	PMC5663527-oncotarget-08-83446-s002.xlsx-Table S3C Cynvenio Genes-ABL1 ABL1	Rummagene_kinases			Art	Rummagene_kinases.PMC5663527-oncotarget-08-83446-s002.xlsx-Table S3C Cynvenio Genes-ABL1 ABL1		2.311956393	1.265294722	1.265294722	6.014391765	0.074780429	2.311956393	0.245569641	0.245569641	2.311956393	0.230191973	0.00579671	0.071442687	0.45129162	1.95E-06	0.205133356	2.05E-06	0.007490214	0.111844321	80217	2.311956393	0.036307936	83031	1.265294722	0.007791726	85642	1.265294722	0.008285958	113831	6.014391765	0.219107452	39454	0.074780429	3.08E-05	180663	2.311956393	0.030580271	78161	0.245569641	0.000327793	129135	0.245569641	0.000299359	164719	2.311956393	0.031233671	76111	-0.480475424	-0.660197829	-0.660197829	0.924836756	-0.956960497	-0.480475424	-0.896359809	-0.896359809	-0.480475424
DOWN	PMC4608219-12920 2015 141 MOESM2 ESM.xlsx-Supp9 PI3K And AKT Signalling-PI3K And AKT Signalling 4 AKT1	Rummagene_kinases			Art	Rummagene_kinases.PMC4608219-12920 2015 141 MOESM2 ESM.xlsx-Supp9 PI3K And AKT Signalling-PI3K And AKT Signalling 4 AKT1		2.311956393	0.074780429	1.265294722	8.901271919	0.610542072	3.857558433	0.245569641	0.610542072	2.311956393	0.230191973	2.05E-06	0.071442687	0.697379467	0.000755921	0.343745604	2.05E-06	0.024925463	0.111844321	80216	2.311956393	0.036307936	83030	0.074780429	2.72E-05	178939	1.265294722	0.008285958	113830	8.901271919	0.479929956	23785	0.610542072	0.002053177	126191	3.857558433	0.085134793	55273	0.245569641	0.000327793	129134	0.610542072	0.001850437	134397	2.311956393	0.031233671	76110	-0.599741115	-0.966840946	-0.738205189	0.75398418	-0.84479978	-0.42986943	-0.920152176	-0.84479978	-0.599741115
DOWN	PMC9528698-NIHMS1835045-supplement-Supp Table 44 22.Xlsx-Control TTN-Gene TTN	Rummagene_kinases			Art	Rummagene_kinases.PMC9528698-NIHMS1835045-supplement-Supp Table 44 22.Xlsx-Control TTN-Gene TTN		1.949974777	1.949974777	2.643630789	3.493286411	4.515741617	0.236759541	0.011323764	0.011323764	0.12971834	0.225324146	0.050048628	0.205602263	0.336338295	0.183854584	0.004984065	2.05E-06	2.26E-06	2.05E-06	94976	1.949974777	0.025828564	93567	1.949974777	0.018505818	65871	2.643630789	0.036171033	76352	3.493286411	0.073916622	69183	4.515741617	0.112319012	34936	0.236759541	0.000320699	159413	0.011323764	6.97E-07	180236	0.011323764	6.37E-07	196726	0.12971834	9.83E-05	177681	-0.472345906	-0.472345906	-0.333057294	-0.175558299	0.212942041	-0.902417217	-0.992400262	-0.992400262	-0.940657299
DOWN	PMC9314400-41467 2022 31950 MOESM7 ESM.xlsx-SMC non-DM DEGs-Unnamed 0 DMPK	Rummagene_kinases			Art	Rummagene_kinases.PMC9314400-41467 2022 31950 MOESM7 ESM.xlsx-SMC non-DM DEGs-Unnamed 0 DMPK		1.696735546	0.260244009	2.18514294	8.441916474	1.483387033	0.322633332	0.163429888	8.441916474	3.085067563	0.22473866	2.05E-06	0.198415707	1.315527917	0.04193616	0.008388465	2.05E-06	0.892481227	0.326515356	102788	1.696735546	0.019555575	98914	0.260244009	0.000329619	151452	2.18514294	0.024712633	85213	8.441916474	0.431673932	24994	1.483387033	0.01212004	87427	0.322633332	0.000595526	152927	0.163429888	0.000145182	140722	8.441916474	0.353773446	16311	3.085067563	0.055615151	62030	-0.744327308	-0.952409813	-0.681232105	0	-0.772758154	-0.942100079	-0.968942537	0	-0.570719186
DOWN	PMC6436215-13073 2019 626 MOESM2 ESM.xlsx-NCM-CAMK2B CAMK2B	Rummagene_kinases			Art	Rummagene_kinases.PMC6436215-13073 2019 626 MOESM2 ESM.xlsx-NCM-CAMK2B CAMK2B		1.864338306	0.01912744	4.728162618	1.864338306	1.864338306	1.864338306	1.038081009	1.864338306	1.408591663	0.222120224	2.05E-06	0.349885425	0.169577432	0.048684863	0.198265431	2.05E-06	0.132710679	0.06265534	97789	1.864338306	0.023609768	95730	0.01912744	1.78E-06	192346	4.728162618	0.115702867	45687	1.864338306	0.021053445	103658	1.864338306	0.019144523	76809	1.864338306	0.019885271	88721	1.038081009	0.005857516	72019	1.864338306	0.017254111	83615	1.408591663	0.011594018	99883	-0.516987334	-0.989868522	1.070339081	-0.516987334	-0.516987334	-0.516987334	-0.698545362	-0.516987334	-0.614110538
DOWN	PMC10350897-j biol-2022-0528-S1.pdf-95-MATK MATK	Rummagene_kinases			Art	Rummagene_kinases.PMC10350897-j biol-2022-0528-S1.pdf-95-MATK MATK		2.183017093	0.661594051	0.661594051	0.112408662	7.622322108	0.661594051	2.183017093	1.264090995	0.112408662	0.222120224	2.05E-06	0.022651414	0.003004692	0.286325395	0.041116071	0.016963643	0.083075859	2.05E-06	83300	2.183017093	0.032371032	85653	0.661594051	0.002130264	115717	0.661594051	0.002265387	142018	0.112408662	7.65E-05	184956	7.622322108	0.320014533	17319	0.661594051	0.002504178	129139	2.183017093	0.025903905	43890	1.264090995	0.007932312	102217	0.112408662	7.38E-05	180007	-0.580364895	-0.8234521	-0.8234521	-0.953222587	1.383022746	-0.8234521	-0.580364895	-0.716582089	-0.953222587
DOWN	PMC4384327-12859 2014 432 MOESM6 ESM.pdf-54-DYRK3 DYRK3	Rummagene_kinases			Art	Rummagene_kinases.PMC4384327-12859 2014 432 MOESM6 ESM.pdf-54-DYRK3 DYRK3		2.183017093	0.112408662	0.301237105	7.622322108	0.031127274	3.49532821	0.661594051	2.183017093	1.264090995	0.222120224	2.05E-06	2.05E-06	0.637059462	1.95E-06	0.325343022	2.05E-06	0.132710679	0.046483009	83298	2.183017093	0.032371032	85652	0.112408662	6.15E-05	171755	0.301237105	0.000469652	166992	7.622322108	0.351923539	29225	0.031127274	5.34E-06	188951	3.49532821	0.069896911	59758	0.661594051	0.002379218	91545	2.183017093	0.023656876	73714	1.264090995	0.009337281	105244	-0.580364895	-0.953222587	-0.901627175	0.70948808	-0.982399423	-0.415029557	-0.8234521	-0.580364895	-0.716582089
DOWN	PMC9106360-jci-132-156125-s240.xlsx-DM1-PRE Vs CON-geneSymbol DMPK	Rummagene_kinases			Art	Rummagene_kinases.PMC9106360-jci-132-156125-s240.xlsx-DM1-PRE Vs CON-geneSymbol DMPK		1.656556991	0.207089266	0.374300031	7.393379071	4.993616199	2.089733995	0.374300031	1.129284769	0.851577482	0.218006578	2.05E-06	0.002336719	1.143296994	0.343215548	0.270279149	2.05E-06	0.0873202	0.023395864	103420	1.656556991	0.018640392	99511	0.207089266	0.000208721	156972	0.374300031	0.000725102	160185	7.393379071	0.331100373	30245	4.993616199	0.137348976	31302	2.089733995	0.024984121	81840	0.374300031	0.000761536	113664	1.129284769	0.006330676	106583	0.851577482	0.004237523	122019	-0.724366879	-0.958151064	-0.927862326	0.392098832	-0.281660198	-0.661755585	-0.927862326	-0.803951118	-0.847805503
DOWN	PMC10243915-uxad037 Suppl Supplementary Table S1B-Table s3b.pdf-9-MAST3 MAST3	Rummagene_kinases			Art	Rummagene_kinases.PMC10243915-uxad037 Suppl Supplementary Table S1B-Table s3b.pdf-9-MAST3 MAST3		2.320592973	0.035294915	0.501696267	1.17257676	1.17257676	4.097030372	0.501696267	1.17257676	20.92346075	0.217722499	2.05E-06	0.010644882	0.089733633	0.019843738	0.343745604	2.05E-06	0.069698588	1.067557186	80089	2.320592973	0.036579707	82903	0.035294915	6.06E-06	186874	0.501696267	0.00130269	151509	1.17257676	0.008328299	123555	1.17257676	0.007573169	97814	4.097030372	0.096032984	53223	0.501696267	0.001368147	102306	1.17257676	0.006825362	105229	20.92346075	2.558178212	1714	-0.762116179	-0.987878317	-0.918357654	-0.851555252	-0.851555252	-0.650491961	-0.918357654	-0.851555252	1.861164516
DOWN	PMC6363629-12192 2018 954 MOESM5 ESM.xlsx-Meat-HS MAP3K14	Rummagene_kinases			Art	Rummagene_kinases.PMC6363629-12192 2018 954 MOESM5 ESM.xlsx-Meat-HS MAP3K14		2.094535305	1.268080807	1.268080807	0.705942428	0.705942428	6.7497015	1.268080807	0.351480612	3.243488656	0.217014306	0.014867521	0.078640497	0.047309982	0.008777325	0.640193242	2.05E-06	0.013649206	0.21034884	85618	2.094535305	0.029800095	87677	1.268080807	0.007826078	85531	1.268080807	0.008322488	113724	0.705942428	0.003018647	143411	0.705942428	0.002744945	120758	6.7497015	0.260646076	31766	1.268080807	0.008740672	65033	0.351480612	0.000613262	153755	3.243488656	0.061473583	58608	-0.562946453	-0.69702087	-0.69702087	-0.803858981	-0.803858981	0.671451077	-0.69702087	-0.884104131	-0.401717458
DOWN	PMC4681992-supp Btv529 Supplementary Tables.xlsx-Table S3-AAK1 AAK1	Rummagene_kinases			Art	Rummagene_kinases.PMC4681992-supp Btv529 Supplementary Tables.xlsx-Table S3-AAK1 AAK1		1.688160685	3.368243546	2.266566682	2.266566682	5.921462271	5.332743134	3.368243546	1.22110118	0.125553465	0.216517003	0.237943198	0.205137051	0.2384427	0.395523399	0.7469001	0.221269625	0.094755492	2.05E-06	102975	1.688160685	0.019358417	99009	3.368243546	0.055215024	39766	2.266566682	0.026588652	84132	2.266566682	0.031117932	92478	5.921462271	0.193131467	24196	5.332743134	0.16269844	42370	3.368243546	0.061667727	29751	1.22110118	0.007401955	103035	0.125553465	9.21E-05	177988	-0.652122015	-0.373874142	-0.552208246	-0.552208246	0.089838097	-0.082432516	-0.373874142	-0.73718099	-0.965576727
DOWN	PMC4771175-pcbi.1004765.s016.xlsx-A Reactome Gene lists-EIF2AK2 EIF2AK2	Rummagene_kinases			Art	Rummagene_kinases.PMC4771175-pcbi.1004765.s016.xlsx-A Reactome Gene lists-EIF2AK2 EIF2AK2		1.631299872	0.866810692	0.866810692	1.284961252	1.631299872	7.397440989	0.27938854	1.631299872	1.826458564	0.213974865	2.05E-06	0.050002242	0.12741321	0.04646765	1.12888032	2.05E-06	0.132710679	0.124129469	104270	1.631299872	0.018076314	100172	0.866810692	0.00365678	103238	0.866810692	0.00388873	131111	1.284961252	0.010001239	120142	1.631299872	0.014657595	81680	7.397440989	0.313072612	28261	0.27938854	0.000424295	124596	1.631299872	0.013210241	88517	1.826458564	0.019493212	88290	-0.730074641	-0.846885306	-0.846885306	-0.781830772	-0.730074641	2.351203859	-0.945618128	-0.730074641	-0.701599771
DOWN	PMC3728595-srep02327-s1.pdf-10-JAK1 JAK1	Rummagene_kinases			Art	Rummagene_kinases.PMC3728595-srep02327-s1.pdf-10-JAK1 JAK1		2.03140993	0.397208542	1.27521951	4.4063821	0.745392338	3.059611513	0.000755258	1.27521951	0.397208542	0.213685219	2.05E-06	0.079339217	0.375611026	0.011006061	0.307695432	2.05E-06	0.0873202	2.05E-06	88580	2.03140993	0.028030924	88965	0.397208542	0.00076787	136417	1.27521951	0.008416455	113572	4.4063821	0.117608316	56713	0.745392338	0.003060307	117837	3.059611513	0.053556801	66342	0.000755258	3.10E-09	190747	1.27521951	0.008072592	101819	0.397208542	0.000921936	151047	-0.428855827	-0.832929123	-0.59536459	0.299126097	-0.72979537	-0.230251781	-0.998804259	-0.59536459	-0.832929123
DOWN	PMC5896957-elife-33178-supp3.xls-NMD FU Results By Gene-Symbol STK36	Rummagene_kinases			Art	Rummagene_kinases.PMC5896957-elife-33178-supp3.xls-NMD FU Results By Gene-Symbol STK36		1.880797273	1.343261609	0.925321948	2.554412447	0.122769231	0.382471265	1.343261609	0.925321948	10.38357815	0.213685219	0.023607009	0.050602669	0.2384427	1.95E-06	0.016001494	2.05E-06	0.060509667	0.852559686	97554	1.880797273	0.024028477	95409	1.343261609	0.008781557	83125	0.925321948	0.004431442	129306	2.554412447	0.039523534	85873	0.122769231	8.30E-05	172999	0.382471265	0.000836912	146313	1.343261609	0.009807813	63023	0.925321948	0.004250391	118498	10.38357815	0.630025068	14278	-0.721497684	-0.785852866	-0.840481552	-0.647321272	-0.969279388	-0.921661838	-0.785852866	-0.840481552	1.835441777
DOWN	PMC5896957-elife-33178-supp3.xls-NMD FU Results By Gene-Symbol From Nomenclature Authority STK36	Rummagene_kinases			Art	Rummagene_kinases.PMC5896957-elife-33178-supp3.xls-NMD FU Results By Gene-Symbol From Nomenclature Authority STK36		1.880797273	1.343261609	0.925321948	2.554412447	0.122769231	0.382471265	1.343261609	0.925321948	10.38357815	0.213685219	0.023607009	0.050602669	0.2384427	1.95E-06	0.016001494	2.05E-06	0.060509667	0.852559686	97553	1.880797273	0.024028477	95408	1.343261609	0.008781557	83124	0.925321948	0.004431442	129305	2.554412447	0.039523534	85872	0.122769231	8.30E-05	172998	0.382471265	0.000836912	146312	1.343261609	0.009807813	63022	0.925321948	0.004250391	118497	10.38357815	0.630025068	14277	-0.721497684	-0.785852866	-0.840481552	-0.647321272	-0.969279388	-0.921661838	-0.785852866	-0.840481552	1.835441777
DOWN	PMC8101445-mbc-32-475-s004.xlsx-HEK Tim9 MUT-GENE NAME EPHA3	Rummagene_kinases			Art	Rummagene_kinases.PMC8101445-mbc-32-475-s004.xlsx-HEK Tim9 MUT-GENE NAME EPHA3		1.950837685	1.294833075	0.478027715	0.813918349	0.052174046	0.257665596	0.000954128	1.294833075	3.910111603	0.211500328	0.015429891	0.009694873	0.06286547	1.95E-06	0.006595917	2.05E-06	0.088506138	0.307613917	94945	1.950837685	0.025851429	93528	1.294833075	0.008159769	84771	0.478027715	0.001182675	152985	0.813918349	0.004012688	137870	0.052174046	1.50E-05	184090	0.257665596	0.000379835	157687	0.000954128	4.95E-09	190352	1.294833075	0.008322824	101099	3.910111603	0.089339201	50447	-0.402705869	-0.561997754	-0.797375668	-0.69332399	-0.965598714	-0.875614625	-0.99869671	-0.561997754	0.674217021
DOWN	PMC6308911-mmc1.xlsx-ENCODE IR IGH NGH-Unnamed 21 INSR	Rummagene_kinases			Art	Rummagene_kinases.PMC6308911-mmc1.xlsx-ENCODE IR IGH NGH-Unnamed 21 INSR		1.950837685	1.294833075	0.000954128	2.812348398	1.950837685	1.950837685	0.478027715	3.910111603	0.000954128	0.211500328	0.015429891	2.05E-06	0.238821538	0.04646765	0.186108977	2.05E-06	0.294863071	2.05E-06	94965	1.950837685	0.025851429	93527	1.294833075	0.008159769	84770	0.000954128	4.71E-09	200994	2.812348398	0.047908433	81767	1.950837685	0.020962225	74860	1.950837685	0.021773304	87047	0.478027715	0.001242102	104105	3.910111603	0.075896445	43804	0.000954128	5.32E-09	199295	-0.402705869	-0.561997754	-0.99869671	-0.215302008	-0.402705869	-0.402705869	-0.797375668	0.274375632	-0.99869671
DOWN	PMC4991939-NIHMS3940-supplement-Supplementary Table1.Xlsx-Coding only-ABL1 ABL1	Rummagene_kinases			Art	Rummagene_kinases.PMC4991939-NIHMS3940-supplement-Supplementary Table1.Xlsx-Coding only-ABL1 ABL1		1.925069271	0.290782038	0.290782038	0.002218515	8.278463915	1.306195809	4.980709881	0.844367651	0.514225542	0.211500328	2.05E-06	2.05E-06	1.95E-06	0.396196652	0.115469784	0.27265755	0.049090046	2.05E-06	96752	1.925069271	0.025173002	94740	0.290782038	0.000411515	147913	0.290782038	0.000437617	167532	0.002218515	2.98E-08	199524	8.278463915	0.377480591	14980	1.306195809	0.009761097	103084	4.980709881	0.134844569	20545	0.844367651	0.00353921	121438	0.514225542	0.001545151	142631	-0.658127017	-0.921919501	-0.921919501	-0.998584409	0.441846943	-0.745767857	-0.306445109	-0.818644217	-0.87711926
DOWN	PMC9106360-jci-132-156125-s240.xlsx-DM1-PRE Vs CON-GeneID DMPK	Rummagene_kinases			Art	Rummagene_kinases.PMC9106360-jci-132-156125-s240.xlsx-DM1-PRE Vs CON-GeneID DMPK		1.623724033	0.242956362	0.359349412	7.352999777	4.157751421	2.053804861	0.359349412	0.957694711	0.827604665	0.211500328	2.05E-06	0.002336719	1.133486179	0.25267245	0.26259815	2.05E-06	0.065563776	0.019705144	104651	1.623724033	0.017908809	100554	0.242956362	0.000287281	153516	0.359349412	0.000668333	161385	7.352999777	0.327493608	30539	4.157751421	0.095216486	38206	2.053804861	0.024132394	82365	0.359349412	0.000701916	115179	0.957694711	0.004552996	116333	0.827604665	0.0040023	122977	-0.727757473	-0.951204698	-0.930088585	0.619743178	-0.382618175	-0.665124679	-0.930088585	-0.829914554	-0.850830784
DOWN	PMC10293251-41408 2023 876 MOESM1 ESM.docx-0-ALK ALK	Rummagene_kinases			Art	Rummagene_kinases.PMC10293251-41408 2023 876 MOESM1 ESM.docx-0-ALK ALK		2.158426337	3.614210512	0.012809161	0.224966564	1.175764461	3.614210512	5.650265803	1.175764461	0.563859941	0.211500328	0.149816308	2.05E-06	0.011492804	0.021451655	0.325338481	0.252865247	0.076254145	2.05E-06	83492	2.158426337	0.031645848	85857	3.614210512	0.063573656	37353	0.012809161	8.49E-07	197914	0.224966564	0.000306556	173623	1.175764461	0.007614401	97669	3.614210512	0.074732403	58345	5.650265803	0.173535657	17487	1.175764461	0.006862523	105069	0.563859941	0.001857831	138843	-0.484318172	-0.262427392	-0.988010109	-0.899210383	-0.664464885	-0.262427392	0.355798723	-0.664464885	-0.80240684
DOWN	PMC9245788-Suppl TableS3-S5.docx-2-PM DM 1 DMPK	Rummagene_kinases			Art	Rummagene_kinases.PMC9245788-Suppl TableS3-S5.docx-2-PM DM 1 DMPK		2.158426337	3.614210512	5.650265803	2.158426337	1.175764461	0.563859941	0.224966564	3.614210512	3.614210512	0.211500328	0.149816308	0.316495833	0.158512576	0.021451655	0.029420665	2.05E-06	0.227981683	0.229359316	83491	2.158426337	0.031645848	85856	3.614210512	0.063573656	37352	5.650265803	0.165233107	37070	2.158426337	0.028219427	94661	1.175764461	0.007614401	97668	0.563859941	0.001818966	134450	0.224966564	0.000275098	130639	3.614210512	0.064844033	47478	3.614210512	0.076329189	54286	-0.484318172	-0.262427392	0.355798723	-0.484318172	-0.664464885	-0.80240684	-0.899210383	-0.262427392	-0.262427392
DOWN	PMC6128905-41467 2018 5692 MOESM8 ESM.xlsx-Sup Data 6-Supplementary Data 6--Genes Identified With Characteristics Similar To PIP5K1A PIP5K1A	Rummagene_kinases			Art	Rummagene_kinases.PMC6128905-41467 2018 5692 MOESM8 ESM.xlsx-Sup Data 6-Supplementary Data 6--Genes Identified With Characteristics Similar To PIP5K1A PIP5K1A		2.158426337	0.224966564	3.614210512	11.92269461	0.563859941	8.379620316	0.224966564	2.158426337	0.563859941	0.211500328	2.05E-06	0.232175287	0.955118789	1.95E-06	0.703886646	2.05E-06	0.132710679	2.05E-06	83490	2.158426337	0.031645848	85855	0.224966564	0.000246312	154822	3.614210512	0.067606149	59493	11.92269461	0.861038482	14736	0.563859941	0.001751207	129937	8.379620316	0.40172674	23933	0.224966564	0.000275098	130638	2.158426337	0.023126909	73997	0.563859941	0.001857831	138842	-0.685637632	-0.938558117	-0.55037184	0.260432334	-0.879546166	-0.206621432	-0.938558117	-0.685637632	-0.879546166
DOWN	PMC10337180-13195 2023 1242 MOESM2 ESM.pdf-2-STRADB STRADB	Rummagene_kinases			Art	Rummagene_kinases.PMC10337180-13195 2023 1242 MOESM2 ESM.pdf-2-STRADB STRADB		2.362868799	2.362868799	1.068202599	4.496633373	7.722298497	0.090212631	7.722298497	0.00879162	2.362868799	0.211500328	0.03980819	0.052585483	0.310196114	0.227738598	2.05E-06	0.276093709	2.26E-06	0.097803422	79477	2.362868799	0.037924642	82208	2.362868799	0.027172495	55494	1.068202599	0.005905635	121693	4.496633373	0.122475348	55666	7.722298497	0.328464377	17046	0.090212631	4.66E-05	176003	7.722298497	0.32414859	11990	0.00879162	3.84E-07	197618	2.362868799	0.032624433	75327	-0.538161993	-0.538161993	-0.729544713	-0.294137486	0	-0.951113812	0	-0.990158813	-0.538161993
DOWN	PMC9685809-DataSheet 2.pdf-28-ALK ALK	Rummagene_kinases			Art	Rummagene_kinases.PMC9685809-DataSheet 2.pdf-28-ALK ALK		2.362868799	7.722298497	1.068202599	0.00879162	1.068202599	7.722298497	0.00879162	2.362868799	0.00879162	0.211500328	0.325633787	0.052585483	1.95E-06	0.019843738	0.582388351	2.05E-06	0.132710679	2.05E-06	79476	2.362868799	0.037924642	82207	7.722298497	0.290230777	15172	1.068202599	0.005905635	121692	0.00879162	4.68E-07	198262	1.068202599	0.006284958	102041	7.722298497	0.34117345	27052	0.00879162	4.20E-07	182467	2.362868799	0.027715476	70034	0.00879162	4.52E-07	197296	-0.538161993	0	-0.729544713	-0.990158813	-0.729544713	0	-0.990158813	-0.538161993	-0.990158813
DOWN	PMC9746818-jciinsight-7-152886-s077.pdf-44-SMG1 SMG1	Rummagene_kinases			Art	Rummagene_kinases.PMC9746818-jciinsight-7-152886-s077.pdf-44-SMG1 SMG1		2.362868799	1.068202599	1.068202599	0.381363578	0.381363578	1.068202599	7.722298497	0.381363578	4.496633373	0.211500328	2.05E-06	0.052585483	0.021193755	1.95E-06	0.081178066	0.276093709	0.013742416	0.261271422	79475	2.362868799	0.037924642	82206	1.068202599	0.005553382	92949	1.068202599	0.005905635	121691	0.381363578	0.000880952	161918	0.381363578	0.000801076	143715	1.068202599	0.006528138	110512	7.722298497	0.32414859	11989	0.381363578	0.000721974	151243	4.496633373	0.118151358	44288	-0.538161993	-0.729544713	-0.729544713	-0.866744622	-0.866744622	-0.729544713	0.416706483	-0.866744622	-0.294137486
DOWN	PMC9169495-cd-21-0813 Supplementary Methods And Figures suppst1-st10.docx-11-ABL1 ABL1	Rummagene_kinases			Art	Rummagene_kinases.PMC9169495-cd-21-0813 Supplementary Methods And Figures suppst1-st10.docx-11-ABL1 ABL1		2.362868799	4.496633373	1.068202599	0.090212631	7.722298497	1.068202599	0.381363578	2.362868799	0.00879162	0.211500328	0.161162438	0.052585483	0.003004692	0.227738598	0.081178066	2.05E-06	0.132710679	2.05E-06	79474	2.362868799	0.037924642	82205	4.496633373	0.098406833	29958	1.068202599	0.005905635	121690	0.090212631	4.93E-05	187096	7.722298497	0.328464377	17045	1.068202599	0.006528138	110511	0.381363578	0.00079055	112940	2.362868799	0.027715476	70033	0.00879162	4.52E-07	197295	-0.538161993	-0.294137486	-0.729544713	-0.951113812	0.416706483	-0.729544713	-0.866744622	-0.538161993	-0.990158813
DOWN	PMC8200445-JCSM-12-629-s002.xlsx-RET Vs disuse-Up Disuse Only Modules RET	Rummagene_kinases			Art	Rummagene_kinases.PMC8200445-JCSM-12-629-s002.xlsx-RET Vs disuse-Up Disuse Only Modules RET		2.362868799	1.068202599	0.090212631	26.95429398	1.068202599	0.381363578	0.090212631	0.381363578	1.068202599	0.211500328	2.05E-06	2.05E-06	1.601509972	0.019843738	0.016001494	2.05E-06	0.013742416	0.028915232	79412	2.362868799	0.037924642	82204	1.068202599	0.005553382	92948	0.090212631	4.21E-05	186160	22.18202151	2.980409685	1912	1.068202599	0.006284958	102040	0.381363578	0.000832071	146396	0.090212631	4.42E-05	153088	0.381363578	0.000721974	151242	1.068202599	0.006667623	111966	-0.785966147	-0.874660408	-0.977344223	3.672158096	-0.874660408	-0.938244229	-0.977344223	-0.938244229	-0.874660408
DOWN	PMC3280254-pone.0031015.s018.txt--CDK5 CDK5	Rummagene_kinases			Art	Rummagene_kinases.PMC3280254-pone.0031015.s018.txt--CDK5 CDK5		1.594994752	3.217747512	1.981922651	8.585910016	0.407004447	5.684067241	0.104407578	0.407004447	1.263507766	0.209299779	0.241885164	0.175844542	1.415650693	1.95E-06	0.886084622	2.05E-06	0.013742416	0.06265534	105181	1.594994752	0.017280679	101120	3.217747512	0.050391144	41135	1.981922651	0.020329782	92957	8.585910016	0.446525625	24664	0.407004447	0.000912417	142184	5.684067241	0.18484192	39402	0.104407578	5.93E-05	150138	0.407004447	0.000822321	149919	1.263507766	0.009328667	105339	-0.767501409	-0.568106678	-0.717969909	0.417164265	-0.932638792	-0.294365498	-0.980969336	-0.932638792	-0.81125615
DOWN	PMC5192180-ncomms13853-s3.xlsx-AurB Substrate Array Raw data-Unnamed 2 AURKB	Rummagene_kinases			Art	Rummagene_kinases.PMC5192180-ncomms13853-s3.xlsx-AurB Substrate Array Raw data-Unnamed 2 AURKB		2.053158182	2.053158182	0.278755787	0.103129764	3.298091135	7.225123412	2.053158182	0.004758339	2.053158182	0.207064685	0.03906456	2.05E-06	0.003004692	0.098936163	0.66192596	0.014905984	2.26E-06	0.097516711	87391	2.053158182	0.028634335	88562	2.053158182	0.020516115	60853	0.278755787	0.000402168	168432	0.103129764	6.44E-05	185505	3.298091135	0.05991291	47542	7.225123412	0.298656931	28874	2.053158182	0.02291373	45537	0.004758339	1.12E-07	198558	2.053158182	0.024632505	81019	-0.584150762	-0.584150762	-0.904190821	-0.954846852	-0.41818999	0.718774142	-0.584150762	-0.995677004	-0.584150762
DOWN	PMC9314400-41467 2022 31950 MOESM17 ESM.xlsx-C1EC non-DM DEGs-Unnamed 0 DMPK	Rummagene_kinases			Art	Rummagene_kinases.PMC9314400-41467 2022 31950 MOESM17 ESM.xlsx-C1EC non-DM DEGs-Unnamed 0 DMPK		1.66359409	2.360879899	12.12830741	20.66510906	10.98679941	1.124644536	0.908016735	10.98679941	2.775296373	0.207064685	0.11470882	1.276481455	2.892188848	0.960515035	0.108222793	2.05E-06	1.082623274	0.254521486	103305	1.66359409	0.018799098	99361	2.360879899	0.02712677	55564	12.12830741	0.761306792	12298	20.66510906	2.586718238	2595	10.98679941	0.664871164	9727	1.124644536	0.007236234	108129	0.908016735	0.004481658	79042	10.98679941	0.599218925	11202	2.775296373	0.045007252	67739	-0.86688212	-0.821427365	-0.333511662	0.500401347	-0.382658473	-0.904561973	-0.920567978	-0.382658473	-0.795734484
DOWN	PMC4926300-13072 2016 74 MOESM3 ESM.xlsx-DM Genes-HGNC Symbol DMPK	Rummagene_kinases			Art	Rummagene_kinases.PMC4926300-13072 2016 74 MOESM3 ESM.xlsx-DM Genes-HGNC Symbol DMPK		1.656039405	0.454975953	0.138248428	0.138248428	1.132421146	0.096922044	0.454975953	3.168582919	0.348226559	0.207064685	2.05E-06	2.05E-06	0.003004692	0.034974042	2.05E-06	2.05E-06	0.295787268	2.05E-06	103421	1.656039405	0.018628746	99515	0.454975953	0.001007459	130569	0.138248428	9.89E-05	181016	0.138248428	0.000115769	182414	1.132421146	0.007063355	99145	0.096922044	5.37E-05	175410	0.454975953	0.001125195	106410	3.168582919	0.049839455	54080	0.348226559	0.000708578	154637	-0.419282637	-0.809855267	-0.934082616	-0.934082616	-0.580055067	-0.952129954	-0.809855267	0.722008095	-0.849782384
DOWN	PMC9314400-41467 2022 31950 MOESM12 ESM.xlsx-C3FB non-DM DEGs-Unnamed 0 DMPK	Rummagene_kinases			Art	Rummagene_kinases.PMC9314400-41467 2022 31950 MOESM12 ESM.xlsx-C3FB non-DM DEGs-Unnamed 0 DMPK		1.619563446	4.032326249	17.7257922	11.38942697	3.189266585	0.173035208	8.87877747	16.54006866	8.131437765	0.207064685	0.318796607	2.04781133	1.76556184	0.163966692	2.05E-06	1.102529987	1.575258389	0.910803954	104700	1.619563446	0.017817149	100599	4.032326249	0.079133727	33132	17.7257922	1.626187505	4454	11.38942697	0.785737481	15770	3.189266585	0.05602434	49794	0.173035208	0.000171297	166396	8.87877747	0.428506397	10021	16.54006866	1.358056211	4919	8.131437765	0.386365592	21141	-0.861111757	-0.697922974	0.055425019	-0.294072828	-0.75199967	-0.98105449	-0.421866399	-0.052514407	-0.461555041
DOWN	PMC7889611-41467 2021 21346 MOESM7 ESM.xlsx-Immature TEC-2-Unnamed 0 TEC	Rummagene_kinases			Art	Rummagene_kinases.PMC7889611-41467 2021 21346 MOESM7 ESM.xlsx-Immature TEC-2-Unnamed 0 TEC		1.621038919	0.202212406	0.263955159	0.0815678	1.890446033	6.441096546	1.379540438	0.017892673	1.621038919	0.207064685	2.05E-06	2.05E-06	0.000273885	0.072731723	0.910630759	2.05E-06	2.26E-06	0.097516711	104660	1.621038919	0.017849628	100562	0.202212406	0.000199006	157655	0.263955159	0.000360595	169914	0.0815678	4.03E-05	188766	1.890446033	0.019684468	76312	6.441096546	0.237356799	33620	1.379540438	0.010344746	61089	0.017892673	1.59E-06	195164	1.621038919	0.015355029	92729	-0.68607089	-0.950317629	-0.936802992	-0.978271027	-0.64172538	1.791155005	-0.726906667	-0.994643554	-0.68607089
DOWN	PMC10363146-41598 2023 38681 MOESM1 ESM.pdf-345-PASK PASK	Rummagene_kinases			Art	Rummagene_kinases.PMC10363146-41598 2023 38681 MOESM1 ESM.pdf-345-PASK PASK		2.475005241	0.945369353	9.687721235	0.247321842	0.247321842	0.02786541	9.687721235	9.687721235	9.687721235	0.207064685	2.05E-06	0.381162615	0.015473641	1.95E-06	2.05E-06	0.321369425	0.46704865	0.405470526	76403	2.475005241	0.041609694	79219	0.945369353	0.00434964	99569	9.687721235	0.485738558	17405	0.247321842	0.000370509	172447	0.247321842	0.000336915	157369	0.02786541	4.44E-06	188146	9.687721235	0.510145705	8913	9.687721235	0.465893227	13762	9.687721235	0.548412096	16302	-0.575971416	-0.773637575	0	-0.907081267	-0.907081267	-0.978139448	0	0	0
DOWN	PMC10363146-41598 2023 38681 MOESM1 ESM.pdf-457-MAPK7 MAPK7	Rummagene_kinases			Art	Rummagene_kinases.PMC10363146-41598 2023 38681 MOESM1 ESM.pdf-457-MAPK7 MAPK7		2.475005241	5.236682808	2.475005241	9.687721235	2.475005241	2.475005241	0.945369353	16.36416066	5.236682808	0.207064685	0.171464104	0.122368286	0.572828089	0.04646765	0.180052965	2.05E-06	0.7065728	0.27743117	76401	2.475005241	0.041609694	79218	5.236682808	0.133463599	25247	2.475005241	0.031703817	79180	9.687721235	0.568482354	20590	2.475005241	0.033740177	61010	2.475005241	0.035045665	74605	0.945369353	0.004857961	76896	16.36416066	1.329323246	5130	5.236682808	0.160241978	37502	-0.690690737	-0.501652863	-0.690690737	-0.270546199	-0.690690737	-0.690690737	-0.834879069	0.370888737	-0.501652863
DOWN	PMC10363146-41598 2023 38681 MOESM1 ESM.pdf-510-MAP3K5 MAP3K5	Rummagene_kinases			Art	Rummagene_kinases.PMC10363146-41598 2023 38681 MOESM1 ESM.pdf-510-MAP3K5 MAP3K5		2.475005241	0.247321842	9.687721235	5.236682808	9.687721235	0.02786541	2.475005241	0.945369353	9.687721235	0.207064685	2.05E-06	0.381162615	0.324274518	0.259080487	2.05E-06	0.014905984	0.047554391	0.405470526	76400	2.475005241	0.041609694	79217	0.247321842	0.000297698	152888	9.687721235	0.485738558	17404	5.236682808	0.166106359	47784	9.687721235	0.516937899	12012	0.02786541	4.44E-06	188145	2.475005241	0.033296855	38926	0.945369353	0.004436558	116952	9.687721235	0.548412096	16301	-0.575971416	-0.907081267	0	-0.316821523	0	-0.978139448	-0.575971416	-0.773637575	0
DOWN	PMC2438367-1471-2407-8-168.nxml--JNK MAPK Regulated MMPs MAPK8	Rummagene_kinases			Art	Rummagene_kinases.PMC2438367-1471-2407-8-168.nxml--JNK MAPK Regulated MMPs MAPK8		2.475005241	2.475005241	0.945369353	5.236682808	2.475005241	0.247321842	2.475005241	5.236682808	0.02786541	0.207064685	0.03906456	0.041214602	0.324274518	0.04646765	0.008224687	0.014905984	0.262102427	2.05E-06	76399	2.475005241	0.041609694	79216	2.475005241	0.029812785	52577	0.945369353	0.004625539	127847	5.236682808	0.166106359	47783	2.475005241	0.033740177	61009	0.247321842	0.000349951	158521	2.475005241	0.033296855	38925	5.236682808	0.136130571	31667	0.02786541	4.54E-06	193315	-0.379329709	-0.379329709	-0.668662828	0	-0.379329709	-0.863990543	-0.379329709	0	-0.968001697
DOWN	PMC8381897-IANN A 1966086 SM7865.docx-0-BRAF BRAF	Rummagene_kinases			Art	Rummagene_kinases.PMC8381897-IANN A 1966086 SM7865.docx-0-BRAF BRAF		2.475005241	9.687721235	0.945369353	2.475005241	0.02786541	0.945369353	0.247321842	5.236682808	0.02786541	0.207064685	0.355377829	0.041214602	0.15692354	1.95E-06	0.064851401	2.05E-06	0.262102427	2.05E-06	76398	2.475005241	0.041609694	79215	9.687721235	0.456765783	11038	0.945369353	0.004625539	127846	2.475005241	0.037104447	87439	0.02786541	4.28E-06	189614	0.945369353	0.00511311	116038	0.247321842	0.000332488	128611	5.236682808	0.136130571	31666	0.02786541	4.54E-06	193314	-0.575971416	0.463746346	-0.773637575	-0.575971416	-0.978139448	-0.773637575	-0.907081267	-0.316821523	-0.978139448
DOWN	PMC8381897-IANN A 1966086 SM7865.docx-0-EPHA3 EPHA3	Rummagene_kinases			Art	Rummagene_kinases.PMC8381897-IANN A 1966086 SM7865.docx-0-EPHA3 EPHA3		2.475005241	0.02786541	2.475005241	0.02786541	0.247321842	0.247321842	5.236682808	0.945369353	0.945369353	0.207064685	2.05E-06	0.122368286	1.95E-06	1.95E-06	0.008224687	0.14970074	0.047554391	0.016407528	76397	2.475005241	0.041609694	79214	0.02786541	3.78E-06	190202	2.475005241	0.031703817	79179	0.02786541	4.70E-06	195210	0.247321842	0.000336915	157368	0.247321842	0.000349951	158520	5.236682808	0.14906082	19204	0.945369353	0.004436558	116951	0.945369353	0.00522236	118004	-0.379329709	-0.968001697	-0.379329709	-0.968001697	-0.863990543	-0.863990543	0.611161376	-0.668662828	-0.668662828
DOWN	PMC7733475-41525 2020 159 MOESM13 ESM.xlsx-correlation RBP IR-Supplementary Data 12 Correlation Between RBP Expression And Intron Retention Levels INSR	Rummagene_kinases			Art	Rummagene_kinases.PMC7733475-41525 2020 159 MOESM13 ESM.xlsx-correlation RBP IR-Supplementary Data 12 Correlation Between RBP Expression And Intron Retention Levels INSR		2.475005241	0.945369353	0.945369353	0.02786541	2.475005241	0.945369353	5.236682808	5.236682808	5.236682808	0.207064685	2.05E-06	0.041214602	1.95E-06	0.04646765	0.064851401	0.14970074	0.262102427	0.27743117	76396	2.475005241	0.041609694	79213	0.945369353	0.00434964	99568	0.945369353	0.004625539	127845	0.02786541	4.70E-06	195209	2.475005241	0.033740177	61008	0.945369353	0.00511311	116037	5.236682808	0.14906082	19203	5.236682808	0.136130571	31665	5.236682808	0.160241978	37501	-0.379329709	-0.668662828	-0.668662828	-0.968001697	-0.379329709	-0.668662828	0	0	0
DOWN	PMC6343723-kcbt-20-02-1523849-s001.docx-2-KIT KIT	Rummagene_kinases			Art	Rummagene_kinases.PMC6343723-kcbt-20-02-1523849-s001.docx-2-KIT KIT		2.475005241	0.247321842	2.475005241	0.247321842	2.475005241	0.945369353	5.236682808	0.945369353	0.247321842	0.207064685	2.05E-06	0.122368286	0.015473641	0.04646765	0.064851401	0.14970074	0.047554391	2.05E-06	76393	2.475005241	0.041609694	79212	0.247321842	0.000297698	152887	2.475005241	0.031703817	79178	0.247321842	0.000370509	172446	2.475005241	0.033740177	61007	0.945369353	0.00511311	116036	5.236682808	0.14906082	19202	0.945369353	0.004436558	116950	0.247321842	0.000357428	164664	-0.379329709	-0.863990543	-0.379329709	-0.863990543	-0.379329709	-0.668662828	0.611161376	-0.668662828	-0.863990543
DOWN	PMC10164992-Table 1.xlsx-Fusion Partners-ERBB2 ERBB2	Rummagene_kinases			Art	Rummagene_kinases.PMC10164992-Table 1.xlsx-Fusion Partners-ERBB2 ERBB2		1.98104465	1.98104465	1.98104465	1.194927733	8.809926019	0.662129949	0.011852121	1.194927733	0.011852121	0.207064685	0.03906456	0.122368286	0.098283766	0.367450209	0.042037759	2.05E-06	0.077818468	2.05E-06	94122	1.98104465	0.026658199	92871	1.98104465	0.01910024	65199	1.98104465	0.020311773	93101	1.194927733	0.008648823	122510	8.809926019	0.427503455	13983	0.662129949	0.002508237	128879	0.011852121	7.64E-07	179788	1.194927733	0.007088044	104064	0.011852121	8.21E-07	196215	-0.650793453	-0.650793453	-0.650793453	-0.75888524	1.863634745	-0.844676169	-0.993071825	-0.75888524	-0.993071825
DOWN	PMC10236829-12885 2023 10961 MOESM4 ESM.pdf-20-ERBB3 ERBB3	Rummagene_kinases			Art	Rummagene_kinases.PMC10236829-12885 2023 10961 MOESM4 ESM.pdf-20-ERBB3 ERBB3		2.769177283	0.788777755	6.916094978	0.102502637	2.769177283	0.788777755	0.788777755	0.102502637	0.102502637	0.207064685	2.05E-06	0.293273866	0.00514142	0.04646765	0.04616355	2.05E-06	0.002013591	2.05E-06	72378	2.769177283	0.052088734	75231	0.788777755	0.003028026	107062	6.916094978	0.247560419	28182	0.102502637	6.36E-05	185805	2.769177283	0.042237347	57018	0.788777755	0.003559519	122026	0.788777755	0.003381896	83450	0.102502637	5.22E-05	180566	0.102502637	6.14E-05	181127	-0.424752281	-0.736515636	0.738381514	-0.926913796	-0.424752281	-0.736515636	-0.736515636	-0.926913796	-0.926913796
DOWN	PMC9528698-NIHMS1835045-supplement-Supp Table 35 6.Xlsx-Control TTN-Gene TTN	Rummagene_kinases			Art	Rummagene_kinases.PMC9528698-NIHMS1835045-supplement-Supp Table 35 6.Xlsx-Control TTN-Gene TTN		2.769177283	0.102502637	2.769177283	6.916094978	0.102502637	2.769177283	0.788777755	2.769177283	2.769177283	0.207064685	2.05E-06	0.122368286	0.345270525	1.95E-06	0.180052965	2.05E-06	0.129885924	0.097516711	72377	2.769177283	0.052088734	75230	0.102502637	5.11E-05	173144	2.769177283	0.039688148	74608	6.916094978	0.289731436	33201	0.102502637	5.79E-05	175419	2.769177283	0.043871611	70905	0.788777755	0.003381896	83449	2.769177283	0.038066649	62120	2.769177283	0.044809003	68029	-0.424752281	-0.926913796	-0.424752281	0.738381514	-0.926913796	-0.424752281	-0.736515636	-0.424752281	-0.424752281
DOWN	PMC5189935-pmed.1002201.s013.xlsx-HR HER2- Amplification-5Q35 3 ERBB2	Rummagene_kinases			Art	Rummagene_kinases.PMC5189935-pmed.1002201.s013.xlsx-HR HER2- Amplification-5Q35 3 ERBB2		2.769177283	0.788777755	0.788777755	0.102502637	0.788777755	0	0	26.4318876	0.788777755	0.207064685	2.05E-06	0.028522698	0.00514142	0.008777325	0	0	0.848153113	0.005809599	72376	2.769177283	0.052088734	75229	0.788777755	0.003028026	107061	0.788777755	0.003220095	134310	0.102502637	6.36E-05	185804	0.788777755	0.003426924	115695							21.67776299	2.332770728	1593	0.788777755	0.003635575	124795	-0.732875777	-0.877647397	-0.877647397	-0.966061412	-0.877647397	-1	-1	2.743576641	-0.877647397
DOWN	PMC7523182-Table 2.XLSX-Glucose Metabolism pathways-GSK3B GSK3B	Rummagene_kinases			Art	Rummagene_kinases.PMC7523182-Table 2.XLSX-Glucose Metabolism pathways-GSK3B GSK3B		2.769177283	0.102502637	0.102502637	0.788777755	0.788777755	6.916094978	0.102502637	2.769177283	0	0.207064685	2.05E-06	2.05E-06	0.047309982	0.008777325	0.413089777	2.05E-06	0.129885924	0	72375	2.769177283	0.052088734	75228	0.102502637	5.11E-05	173143	0.102502637	5.44E-05	184743	0.788777755	0.003768626	138900	0.788777755	0.003426924	115694	6.916094978	0.273655358	30593	0.102502637	5.71E-05	150724	2.769177283	0.038066649	62119				-0.424752281	-0.926913796	-0.926913796	-0.736515636	-0.736515636	0.738381514	-0.926913796	-0.424752281	-1
DOWN	PMC9761125-atm-10-22-1246-supplementary.pdf-1-ALK ALK	Rummagene_kinases			Art	Rummagene_kinases.PMC9761125-atm-10-22-1246-supplementary.pdf-1-ALK ALK		2.146168598	3.804170483	0.458069137	0.149908833	0.458069137	1.078570826	0.149908833	6.204850854	3.804170483	0.207064685	0.150040492	0.008857479	0.009321065	1.95E-06	0.083949326	2.05E-06	0.379710145	0.230520994	83926	2.146168598	0.031287434	86139	3.804170483	0.070432035	36234	0.458069137	0.001085979	153943	0.149908833	0.000136122	180174	0.458069137	0.001155732	137249	1.078570826	0.00665548	109639	0.149908833	0.000122153	142210	6.204850854	0.191119862	25196	3.804170483	0.084563646	52677	-0.511146219	-0.278308089	-0.834612659	-0.925892884	-0.834612659	-0.696830014	-0.925892884	0.385632824	-0.278308089
DOWN	PMC10247733-41408 2023 863 MOESM2 ESM.pdf-64-CAMK2D CAMK2D	Rummagene_kinases			Art	Rummagene_kinases.PMC10247733-41408 2023 863 MOESM2 ESM.pdf-64-CAMK2D CAMK2D		2.146168598	2.146168598	6.204850854	6.204850854	0.149908833	1.078570826	0.031482054	1.078570826	2.146168598	0.207064685	0.03906456	0.316495833	0.439052049	1.95E-06	0.083949326	2.05E-06	0.065074281	0.097516711	83924	2.146168598	0.031287434	86138	2.146168598	0.022417025	59310	6.204850854	0.199260862	32512	6.204850854	0.233204226	38065	0.149908833	0.00012378	168056	1.078570826	0.00665548	109638	0.031482054	5.39E-06	171265	1.078570826	0.005774847	108562	2.146168598	0.026914817	79355	-0.511146219	-0.511146219	0	0	-0.925892884	-0.696830014	-0.976043466	-0.696830014	-0.511146219
DOWN	PMC9685809-DataSheet 2.pdf-8-AXL AXL	Rummagene_kinases			Art	Rummagene_kinases.PMC9685809-DataSheet 2.pdf-8-AXL AXL		2.146168598	3.804170483	0.149908833	0.149908833	0.149908833	2.146168598	2.146168598	6.204850854	0.149908833	0.207064685	0.150040492	2.05E-06	0.009321065	1.95E-06	0.179378582	0.014905984	0.379710145	2.05E-06	83923	2.146168598	0.031287434	86137	3.804170483	0.070432035	36233	0.149908833	0.000116309	179617	0.149908833	0.000136122	180173	0.149908833	0.00012378	168055	2.146168598	0.026351766	81013	2.146168598	0.02503679	44316	6.204850854	0.191119862	25195	0.149908833	0.000131316	174429	-0.511146219	-0.278308089	-0.925892884	-0.925892884	-0.925892884	-0.511146219	-0.511146219	0.385632824	-0.925892884
DOWN	PMC4951031-pone.0158562.s002.xlsx-S1 Table-S1 Table Differentially Expressed Genes In LATS2 KO HeLa-S3 Cells LATS2	Rummagene_kinases			Art	Rummagene_kinases.PMC4951031-pone.0158562.s002.xlsx-S1 Table-S1 Table Differentially Expressed Genes In LATS2 KO HeLa-S3 Cells LATS2		1.566573464	0.397038054	3.401633053	2.497567031	3.079336059	0.019100772	0.048762502	2.497567031	0.475803743	0.207064685	2.05E-06	0.316495833	0.288636268	0.163244258	2.05E-06	2.05E-06	0.237596136	2.05E-06	107322	1.566573464	0.016670315	102447	0.397038054	0.000767211	136472	3.401633053	0.059887232	62614	2.497567031	0.037784008	86864	3.079336059	0.052228708	51389	0.019100772	2.09E-06	190269	0.048762502	1.29E-05	164786	2.497567031	0.030965453	66115	0.475803743	0.001322877	144883	-0.49173299	-0.852105361	0.089662462	-0.234722394	-0.08228462	-0.991223849	-0.978809936	-0.234722394	-0.825589301
DOWN	PMC9314400-41467 2022 31950 MOESM15 ESM.xlsx-VSMC non-DM DEGs-Unnamed 0 DMPK	Rummagene_kinases			Art	Rummagene_kinases.PMC9314400-41467 2022 31950 MOESM15 ESM.xlsx-VSMC non-DM DEGs-Unnamed 0 DMPK		1.631083018	2.318182211	11.97443324	20.42865924	10.84457566	1.100711249	0.887792282	10.84457566	2.72687848	0.207064685	0.109771189	1.276481455	2.862454553	0.954132447	0.103441629	2.05E-06	1.069166985	0.251165473	104273	1.631083018	0.018071509	100174	2.318182211	0.02615444	56218	11.97443324	0.742111644	12561	20.42865924	2.527862519	2708	10.84457566	0.647769108	9825	1.100711249	0.006931526	109085	0.887792282	0.004284239	79462	10.84457566	0.5838056	11330	2.72687848	0.043450555	68666	-0.868002776	-0.822663934	-0.334396302	0.502395499	-0.383645646	-0.905535067	-0.921458376	-0.383645646	-0.797014791
DOWN	PMC8145441-REVISED Supplementary Table 2 Light.Xlsx-F HS HNS 5hmC-Gene MAP3K14	Rummagene_kinases			Art	Rummagene_kinases.PMC8145441-REVISED Supplementary Table 2 Light.Xlsx-F HS HNS 5hmC-Gene MAP3K14		1.575042544	0.49120716	0.159053371	3.718565915	1.575042544	0.595018385	0.401395158	0.324427787	0.324427787	0.204900641	2.05E-06	2.05E-06	0.45364656	0.04383002	0.035616541	2.05E-06	0.010342705	2.05E-06	106811	1.575042544	0.016851046	102001	0.49120716	0.001174302	128319	0.159053371	0.000130932	179107	3.718565915	0.08375769	66483	1.575042544	0.013664058	83652	0.595018385	0.002025549	132783	0.401395158	0.00087578	111733	0.324427787	0.000522491	157913	0.324427787	0.000615035	158393	-0.522626786	-0.830270813	-0.939123043	1.094797049	-0.522626786	-0.798376961	-0.858527005	-0.883329486	-0.883329486
DOWN	PMC4384327-12859 2014 432 MOESM5 ESM.pdf-4-CSNK2A1 CSNK2A1	Rummagene_kinases			Art	Rummagene_kinases.PMC4384327-12859 2014 432 MOESM5 ESM.pdf-4-CSNK2A1 CSNK2A1		2.016065206	0.061471854	2.016065206	11.24975603	5.311473014	1.093013275	0.061471854	11.24975603	0.000829462	0.199845434	2.05E-06	0.117471575	0.902339233	0.175197602	0.084058899	2.05E-06	0.705394053	2.05E-06	88890	2.016065206	0.027609048	89248	0.061471854	1.84E-05	181400	2.016065206	0.021036257	89254	11.24975603	0.766584317	16227	5.311473014	0.155390715	28793	1.093013275	0.006834912	109196	0.061471854	2.05E-05	161497	11.24975603	0.62824543	10929	0.000829462	4.02E-09	199340	-0.689531137	-0.975849693	-0.689531137	0	-0.393408679	-0.799050198	-0.975849693	0	-0.998980526
DOWN	PMC7825356-8844261.f3.docx-62-INSR INSR	Rummagene_kinases			Art	Rummagene_kinases.PMC7825356-8844261.f3.docx-62-INSR INSR		2.016065206	0.206145452	0.520917802	1.093013275	5.311473014	20.78219349	0.206145452	0.206145452	2.016065206	0.199845434	2.05E-06	0.013148492	0.084564868	0.175197602	1.426655695	2.05E-06	0.007490214	0.093177009	88843	2.016065206	0.027609048	89247	0.206145452	0.000206823	157027	0.520917802	0.001404422	150759	1.093013275	0.007236434	125893	5.311473014	0.155390715	28792	20.78219349	2.470954942	2997	0.206145452	0.000230993	132991	0.206145452	0.000210955	167739	2.016065206	0.023750508	81634	-0.790693792	-0.959926218	-0.920756454	-0.864527345	-0.591059381	1.445342806	-0.959926218	-0.959926218	-0.790693792
DOWN	PMC7825356-8844261.f3.docx-70-MAP3K3 MAP3K3	Rummagene_kinases			Art	Rummagene_kinases.PMC7825356-8844261.f3.docx-70-MAP3K3 MAP3K3		2.016065206	0.206145452	0.061471854	0.206145452	5.311473014	2.016065206	0.206145452	1.093013275	0.061471854	0.199845434	2.05E-06	2.05E-06	0.011336215	0.175197602	0.173376623	2.05E-06	0.065074281	2.05E-06	88842	2.016065206	0.027609048	89246	0.206145452	0.000206823	157026	0.061471854	1.96E-05	190349	0.206145452	0.000257408	175020	5.311473014	0.155390715	28791	2.016065206	0.023253654	82950	0.206145452	0.000230993	132990	1.093013275	0.005930537	108105	0.061471854	2.21E-05	187480	-0.48817457	-0.902005866	-0.960186857	-0.902005866	0.95379116	-0.48817457	-0.902005866	-0.668722918	-0.960186857
DOWN	PMC5739687-oncotarget-08-105882-s004.xlsx-HS RO Mut Cpx-Unnamed 3 MAP3K14	Rummagene_kinases			Art	Rummagene_kinases.PMC5739687-oncotarget-08-105882-s004.xlsx-HS RO Mut Cpx-Unnamed 3 MAP3K14		2.016065206	0.206145452	0.061471854	0.520917802	1.093013275	7.893906849	0.520917802	0.011464405	0.061471854	0.199845434	2.05E-06	2.05E-06	0.034022259	0.019843738	0.68233	2.05E-06	2.26E-06	2.05E-06	88841	2.016065206	0.027609048	89245	0.206145452	0.000206823	157025	0.061471854	1.96E-05	190348	0.520917802	0.001643661	153928	1.093013275	0.006580304	100682	7.893906849	0.356505351	26316	0.520917802	0.001474991	101501	0.011464405	6.52E-07	196686	0.061471854	2.21E-05	187479	-0.607797703	-0.92490892	-0.969491929	-0.851511806	-0.746148541	1.549704598	-0.851511806	-0.991282787	-0.969491929
DOWN	PMC4206873-srep06566-s7.xls-Sheet1-Integrative Investigation On Breast Cancer In ER PR And HER2-defined Subgroups Using mRNA And miRNA Expression Profiling Xiaofeng Dai Ana Chen Zhonghu Bai ERBB2	Rummagene_kinases			Art	Rummagene_kinases.PMC4206873-srep06566-s7.xls-Sheet1-Integrative Investigation On Breast Cancer In ER PR And HER2-defined Subgroups Using mRNA And miRNA Expression Profiling Xiaofeng Dai Ana Chen Zhonghu Bai ERBB2		2.016065206	5.311473014	0.520917802	0.206145452	1.093013275	0.061471854	3.388090057	0.520917802	0.206145452	0.199845434	0.249611188	0.013148492	0.011336215	0.019843738	2.05E-06	0.107246472	0.015776822	2.05E-06	88839	2.016065206	0.027609048	89244	5.311473014	0.137303072	24871	0.520917802	0.001404422	150758	0.206145452	0.000257408	175019	1.093013275	0.006580304	100681	0.061471854	2.16E-05	181185	3.388090057	0.06239659	29590	0.520917802	0.001347043	141636	0.206145452	0.00024832	167823	-0.48817457	0.360335675	-0.806222364	-0.902005866	-0.668722918	-0.960186857	-0.264887322	-0.806222364	-0.902005866
DOWN	PMC4348661-srep08748-s1.pdf-35-ABL2 ABL2	Rummagene_kinases			Art	Rummagene_kinases.PMC4348661-srep08748-s1.pdf-35-ABL2 ABL2		2.1563222	2.1563222	0.079997352	0.079997352	0.342627739	0.079997352	7.099705305	4.121756502	7.099705305	0.193925198	0.037715789	2.05E-06	0.002812835	1.95E-06	2.05E-06	0.27265755	0.23310271	0.383313964	83601	2.1563222	0.031584179	85952	2.1563222	0.022629638	59072	0.079997352	3.31E-05	188174	0.079997352	3.88E-05	188879	0.342627739	0.000646607	147979	0.079997352	3.66E-05	178525	7.099705305	0.273988044	13093	4.121756502	0.084334989	41610	7.099705305	0.294540082	25258	-0.542785987	-0.542785987	-0.95312961	-0.95312961	-0.870424067	-0.95312961	0	-0.297210789	0
DOWN	PMC6688518-medscimonit-25-5700.nxml--TEC TEC	Rummagene_kinases			Art	Rummagene_kinases.PMC6688518-medscimonit-25-5700.nxml--TEC TEC		2.1563222	17.16139783	4.121756502	4.121756502	0.342627739	2.1563222	0.342627739	2.1563222	0.96859379	0.193925198	0.792731871	0.236770318	0.283596659	1.95E-06	0.170203349	2.05E-06	0.119090425	0.019705144	83687	2.1563222	0.031584179	85951	17.16139783	1.4333611	3273	4.121756502	0.087927348	52829	4.121756502	0.102905452	60345	0.342627739	0.000646607	147978	2.1563222	0.026601698	80800	0.342627739	0.000638111	117765	2.1563222	0.023081841	74124	0.96859379	0.005482102	116965	-0.737058108	1.474199203	-0.595828825	-0.595828825	-0.925481416	-0.737058108	-0.925481416	-0.737058108	-0.847186091
DOWN	PMC8933915-12935 2022 2542 MOESM8 ESM.xlsx-unique Genes MCF7 MET Vs CTR-TAC MET	Rummagene_kinases			Art	Rummagene_kinases.PMC8933915-12935 2022 2542 MOESM8 ESM.xlsx-unique Genes MCF7 MET Vs CTR-TAC MET		1.874032894	0.04364	0.62108237	1.874032894	1.126137394	4.318413457	0.62108237	0.305628084	0.04364	0.193925198	2.05E-06	0.019116756	0.146359967	0.021215529	0.420447888	2.05E-06	0.010342705	2.05E-06	97618	1.874032894	0.023855949	95498	0.04364	9.27E-06	184997	0.62108237	0.001996447	143644	1.874032894	0.021272971	103402	1.126137394	0.006985184	99433	4.318413457	0.106691667	50753	0.62108237	0.002096763	93509	0.305628084	0.000463692	159299	0.04364	1.11E-05	190149	-0.450697833	-0.968733893	-0.757867732	-0.450697833	-0.622254872	0.820491636	-0.757867732	-0.858669973	-0.968733893
DOWN	PMC6815046-13073 2019 678 MOESM3 ESM.xlsx-TRIO-Unnamed 0 TRIO	Rummagene_kinases			Art	Rummagene_kinases.PMC6815046-13073 2019 678 MOESM3 ESM.xlsx-TRIO-Unnamed 0 TRIO		1.874032894	1.126137394	0.12876665	0.62108237	8.409387413	1.126137394	1.126137394	4.318413457	6.128526487	0.193925198	2.05E-06	2.05E-06	0.039256195	0.359860062	0.090864197	2.05E-06	0.3009937	0.394778206	97617	1.874032894	0.023855949	95497	1.126137394	0.006172101	90289	0.12876665	8.58E-05	181773	0.62108237	0.002336534	147393	8.409387413	0.389514678	14600	1.126137394	0.007255458	108060	1.126137394	0.006893404	68928	4.318413457	0.092574542	39530	6.128526487	0.219470369	30553	-0.654341588	-0.762296985	-0.954297177	-0.847633852	0.243702885	-0.762296985	-0.762296985	-0.370731753	-0.195949441
DOWN	PMC6815046-13073 2019 678 MOESM2 ESM.xlsx-TRIO-Unnamed 0 TRIO	Rummagene_kinases			Art	Rummagene_kinases.PMC6815046-13073 2019 678 MOESM2 ESM.xlsx-TRIO-Unnamed 0 TRIO		1.874032894	1.126137394	0.12876665	0.62108237	8.409387413	1.126137394	1.126137394	4.318413457	6.128526487	0.193925198	2.05E-06	2.05E-06	0.039256195	0.359860062	0.090864197	2.05E-06	0.3009937	0.394778206	97616	1.874032894	0.023855949	95496	1.126137394	0.006172101	90288	0.12876665	8.58E-05	181772	0.62108237	0.002336534	147392	8.409387413	0.389514678	14599	1.126137394	0.007255458	108059	1.126137394	0.006893404	68927	4.318413457	0.092574542	39529	6.128526487	0.219470369	30552	-0.654341588	-0.762296985	-0.954297177	-0.847633852	0.243702885	-0.762296985	-0.762296985	-0.370731753	-0.195949441
DOWN	PMC6815046-13073 2019 678 MOESM4 ESM.xlsx-TRIO-Unnamed 0 TRIO	Rummagene_kinases			Art	Rummagene_kinases.PMC6815046-13073 2019 678 MOESM4 ESM.xlsx-TRIO-Unnamed 0 TRIO		1.874032894	1.126137394	0.12876665	0.62108237	8.409387413	1.126137394	1.126137394	4.318413457	6.128526487	0.193925198	2.05E-06	2.05E-06	0.039256195	0.359860062	0.090864197	2.05E-06	0.3009937	0.394778206	97621	1.874032894	0.023855949	95495	1.126137394	0.006172101	90287	0.12876665	8.58E-05	181771	0.62108237	0.002336534	147391	8.409387413	0.389514678	14598	1.126137394	0.007255458	108058	1.126137394	0.006893404	68926	4.318413457	0.092574542	39528	6.128526487	0.219470369	30551	-0.654341588	-0.762296985	-0.954297177	-0.847633852	0.243702885	-0.762296985	-0.762296985	-0.370731753	-0.195949441
DOWN	PMC6308911-mmc1.xlsx-ChEA IR IGH NGH-Unnamed 25 INSR	Rummagene_kinases			Art	Rummagene_kinases.PMC6308911-mmc1.xlsx-ChEA IR IGH NGH-Unnamed 25 INSR		1.874032894	1.126137394	0.04364	2.91945109	4.318413457	0.62108237	0.305628084	1.874032894	0.12876665	0.193925198	2.05E-06	2.05E-06	0.2384427	0.147774298	0.036544854	2.05E-06	0.118782295	2.05E-06	97620	1.874032894	0.023855949	95494	1.126137394	0.006172101	90286	0.04364	9.86E-06	192686	2.91945109	0.05162691	80223	4.318413457	0.102717289	36417	0.62108237	0.002206889	130766	0.305628084	0.000507735	122122	1.874032894	0.01743402	83394	0.12876665	9.69E-05	177786	-0.450697833	-0.622254872	-0.968733893	-0.243104042	0.321185547	-0.757867732	-0.858669973	-0.450697833	-0.927371477
DOWN	PMC6308911-mmc1.xlsx-ChEA IR IGH NGH-Unnamed 21 INSR	Rummagene_kinases			Art	Rummagene_kinases.PMC6308911-mmc1.xlsx-ChEA IR IGH NGH-Unnamed 21 INSR		1.833668664	0.162798989	0.02006081	0.349575994	4.017419173	0.662767003	0.349575994	2.777011956	0.004512512	0.19331835	2.05E-06	2.05E-06	0.019516427	0.136480736	0.042622415	2.05E-06	0.185254844	2.05E-06	99011	1.833668664	0.022839364	96171	0.162798989	0.000128989	164294	0.02006081	2.08E-06	196653	0.349575994	0.000740213	164123	4.017419173	0.08889747	39650	0.662767003	0.002513066	128795	0.349575994	0.000664254	116191	2.777011956	0.038282353	61420	0.004512512	1.19E-07	198143	-0.43505643	-0.911289055	-0.98312871	-0.839082199	0.305591609	-0.736955683	-0.839082199	-0.234063705	-0.994868691
DOWN	PMC6859486-mmc2.xlsx-Fig S4A - GTPBP10-FLAG CoIP HEK-Gene Names Primary EPHA3	Rummagene_kinases			Art	Rummagene_kinases.PMC6859486-mmc2.xlsx-Fig S4A - GTPBP10-FLAG CoIP HEK-Gene Names Primary EPHA3		1.541903105	0.164201691	0.017924696	6.550321723	0.041495282	0.086432885	0.006873176	0.086432885	7.261002686	0.190898133	2.05E-06	2.05E-06	0.937049256	1.95E-06	2.05E-06	2.05E-06	2.26E-06	0.765905336	108253	1.541903105	0.016149402	103151	0.164201691	0.000131222	164226	0.017924696	1.66E-06	196996	6.550321723	0.259895634	36081	0.041495282	9.48E-06	186292	0.086432885	4.27E-05	176539	0.006873176	2.57E-07	183580	0.086432885	3.71E-05	182786	7.261002686	0.308075352	24352	-0.72548382	-0.962125669	-0.99502456	-0.07991989	-0.989205199	-0.978858261	-0.997956906	-0.978858261	0.086861882
DOWN	PMC7005888-41598 2020 58845 MOESM2 ESM.xlsx-Glucagon-AKT1 AKT1	Rummagene_kinases			Art	Rummagene_kinases.PMC7005888-41598 2020 58845 MOESM2 ESM.xlsx-Glucagon-AKT1 AKT1		1.640605012	0.14868023	1.207021492	9.626015876	1.207021492	2.17396706	1.640605012	0.14868023	1.207021492	0.184808882	2.05E-06	0.079339217	1.088437308	0.034974042	0.235091707	2.05E-06	0.002013591	0.05151875	103844	1.640605012	0.018283122	99979	0.14868023	0.000107586	165913	1.207021492	0.007540312	115558	9.626015876	0.561263589	20815	1.207021492	0.008024632	96638	2.17396706	0.027038835	80579	1.640605012	0.014630496	54166	0.14868023	0.000109736	174828	1.207021492	0.008513218	106728	-0.742188034	-0.964289559	-0.798262644	2.104825767	-0.798262644	-0.677920735	-0.742188034	-0.964289559	-0.798262644
DOWN	PMC8753133-CAC2-42-70-s002.xlsx-Table S3-Table S3 The 209 DDR Genes Involved In Specific DNA Damage Repair Pathways Contained In Our NGS Panels DDR1	Rummagene_kinases			Art	Rummagene_kinases.PMC8753133-CAC2-42-70-s002.xlsx-Table S3-Table S3 The 209 DDR Genes Involved In Specific DNA Damage Repair Pathways Contained In Our NGS Panels DDR1		1.98638205	0.13557211	0.13557211	3.53530826	0.028095201	0.13557211	0.992763603	3.53530826	8.885287389	0.184808882	2.05E-06	2.05E-06	0.26211799	1.95E-06	2.05E-06	2.05E-06	0.212915375	0.471600357	93572	1.98638205	0.02680204	92350	0.13557211	8.95E-05	167808	0.13557211	9.51E-05	181126	3.53530826	0.075705651	68413	0.028095201	4.35E-06	189434	0.13557211	0.000105153	169992	0.992763603	0.005357259	73433	3.53530826	0.062043702	48321	8.885287389	0.46132471	18628	-0.634462625	-0.945967748	-0.945967748	-0.457739151	-0.98277451	-0.945967748	-0.774721423	-0.457739151	0.844130925
DOWN	PMC3224649-1471-2105-11-43-S4.XLS-SAPK JK-Unnamed 0 MAPK9	Rummagene_kinases			Art	Rummagene_kinases.PMC3224649-1471-2105-11-43-S4.XLS-SAPK JK-Unnamed 0 MAPK9		2.212433146	2.212433146	4.703299443	2.212433146	8.724118908	0.216761011	0.838603553	4.703299443	0.838603553	0.184808882	0.037715789	0.245109848	0.146044361	0.238463796	0.006595917	2.05E-06	0.240585657	0.011689558	82251	2.212433146	0.033249306	84403	2.212433146	0.02382268	57516	4.703299443	0.114489213	46033	2.212433146	0.029649272	93130	8.724118908	0.419216395	14135	0.216761011	0.000268809	161086	0.838603553	0.003822648	81248	4.703299443	0.109811643	36021	0.838603553	0.004109388	122623	-0.58109435	-0.58109435	-0.320337201	-0.58109435	0.471317839	-0.910354385	-0.778543548	-0.320337201	-0.778543548
DOWN	PMC7553275-ppat.1008851.s008.xlsx-UP HS Genes overlap-Unique To Jejunum MAP3K14	Rummagene_kinases			Art	Rummagene_kinases.PMC7553275-ppat.1008851.s008.xlsx-UP HS Genes overlap-Unique To Jejunum MAP3K14		1.69701419	0.056100786	0.245880079	1.142434958	1.69701419	3.334293688	7.478774812	0.245880079	0.021666948	0.184808882	2.05E-06	2.05E-06	0.097871188	0.04193616	0.350693679	0.482697045	0.007490214	2.05E-06	102771	1.69701419	0.019561999	98900	0.056100786	1.53E-05	182344	0.245880079	0.0003129	171412	1.142434958	0.007905634	124423	1.69701419	0.015862296	80233	3.334293688	0.063604781	61533	7.478774812	0.304026809	12256	0.245880079	0.000300116	164648	0.021666948	2.74E-06	194379	-0.667033984	-0.978165869	-0.927155323	-0.754418472	-0.667033984	-0.44583006	0.804500618	-0.927155323	-0.990056977
DOWN	PMC3631769-srep01689-s2.xls-S04 Venn NBS comparisions-HER2 ERBB2	Rummagene_kinases			Art	Rummagene_kinases.PMC3631769-srep01689-s2.xls-S04 Venn NBS comparisions-HER2 ERBB2		1.69701419	3.334293688	2.419526131	2.419526131	1.69701419	5.838938629	7.478774812	1.69701419	1.142434958	0.184808882	0.161162438	0.175844542	0.211055637	0.04193616	0.631151879	0.482697045	0.115710455	0.044069776	102776	1.69701419	0.019561999	98899	3.334293688	0.054107566	39925	2.419526131	0.030298418	80166	2.419526131	0.035459643	88415	1.69701419	0.015862296	80232	5.838938629	0.195051763	38631	7.478774812	0.304026809	12255	1.69701419	0.014295985	87129	1.142434958	0.007626525	109063	-0.667033984	-0.44583006	-0.56416503	-0.56416503	-0.667033984	-0.163477392	0.195424954	-0.667033984	-0.754418472
DOWN	PMC7825356-8844261.f3.docx-154-MKNK2 MKNK2	Rummagene_kinases			Art	Rummagene_kinases.PMC7825356-8844261.f3.docx-154-MKNK2 MKNK2		1.883937425	1.016465397	0.18894266	0.481388863	0.18894266	1.883937425	0.055751773	0.18894266	10.62218429	0.184808882	2.05E-06	2.05E-06	0.028533888	1.95E-06	0.162188803	2.05E-06	0.006099371	0.608097739	97467	1.883937425	0.02410878	95293	1.016465397	0.005028466	94778	0.18894266	0.000184765	175442	0.481388863	0.001403673	155661	0.18894266	0.000196632	163026	1.883937425	0.020305562	88338	0.055751773	1.69E-05	163019	0.18894266	0.000177216	169780	10.62218429	0.659312671	13955	-0.693419025	-0.80261894	-0.942508805	-0.885324108	-0.942508805	-0.693419025	-0.976897164	-0.942508805	2.261781007
DOWN	PMC4367834-12864 2014 6889 MOESM9 ESM.xlsx-Network ROS-ABCB6 ROS1	Rummagene_kinases			Art	Rummagene_kinases.PMC4367834-12864 2014 6889 MOESM9 ESM.xlsx-Network ROS-ABCB6 ROS1		1.883937425	0.18894266	1.883937425	0.18894266	0.481388863	0.481388863	7.441106127	1.016465397	3.177760049	0.184808882	2.05E-06	0.117471575	0.011336215	1.95E-06	0.022968053	0.341519949	0.062456552	0.182293026	97466	1.883937425	0.02410878	95292	0.18894266	0.000173744	159384	1.883937425	0.018369285	95279	0.18894266	0.000216239	176384	0.481388863	0.001276401	135898	0.481388863	0.001325788	139717	7.441106127	0.30097191	12344	1.016465397	0.005128948	112290	3.177760049	0.059007329	60622	-0.61183092	-0.927209103	-0.61183092	-0.927209103	-0.85480627	-0.85480627	0.78615182	-0.750091392	-0.440137177
DOWN	PMC6813278-Table 4.XLSX-AML NTRK1-data Set NTRK1	Rummagene_kinases			Art	Rummagene_kinases.PMC6813278-Table 4.XLSX-AML NTRK1-data Set NTRK1		1.474019521	2.567663783	0.263311375	9.620083023	0.513133206	16.25040666	0.415883673	0.33305949	2.567663783	0.184808882	0.15953081	2.05E-06	1.464297455	1.95E-06	2.522050415	2.05E-06	0.010342705	0.24255251	110779	1.474019521	0.014758722	105717	2.567663783	0.032086815	51130	0.263311375	0.000358838	169959	9.620083023	0.560571949	20826	0.513133206	0.001450292	133880	16.25040666	1.510812346	7426	0.415883673	0.000940145	110918	0.33305949	0.000550664	157212	2.567663783	0.038524771	70532	-0.863856294	-0.780245762	-0.970616995	-0.340964789	-0.946401637	0.517369608	-0.955608398	-0.963657313	-0.780245762
DOWN	PMC6612641-ACEL-18-e12970-s012.xlsx-GO IPA lists-GRP2 Genes ROS Age ROS1	Rummagene_kinases			Art	Rummagene_kinases.PMC6612641-ACEL-18-e12970-s012.xlsx-GO IPA lists-GRP2 Genes ROS Age ROS1		1.817700846	0.535288938	0.086822686	1.817700846	0.086822686	0.535288938	0.086822686	0.003825877	12.32627179	0.184808882	2.05E-06	2.05E-06	0.146044361	1.95E-06	0.029420665	2.05E-06	2.26E-06	0.767752959	99402	1.817700846	0.02244332	96393	0.535288938	0.001394527	125310	0.086822686	3.90E-05	186529	1.817700846	0.020013292	104474	0.086822686	4.15E-05	177799	0.535288938	0.001639301	136908	0.086822686	4.10E-05	153757	0.003825877	7.27E-08	198857	12.32627179	0.887824729	11221	-0.734667096	-0.891765243	-0.972678854	-0.734667096	-0.972678854	-0.891765243	-0.972678854	-0.997504904	2.768850314
DOWN	PMC6824249-supp Mcs.A004580 Supplemental Tables.docx-0-ABL1 ABL1	Rummagene_kinases			Art	Rummagene_kinases.PMC6824249-supp Mcs.A004580 Supplemental Tables.docx-0-ABL1 ABL1		1.817700846	0.086822686	0.003825877	2.939354519	0.535288938	4.475564958	2.939354519	1.817700846	1.817700846	0.184808882	2.05E-06	2.05E-06	0.2384427	1.95E-06	0.421452936	0.079464389	0.115710455	0.087105535	99435	1.817700846	0.02244332	96392	0.086822686	3.67E-05	175819	0.003825877	7.58E-08	200042	2.939354519	0.052333245	79890	0.535288938	0.001578235	132607	4.475564958	0.114598198	49400	2.939354519	0.0469629	34514	1.817700846	0.016401665	84509	1.817700846	0.019306724	88480	-0.471828573	-0.945614553	-0.995033265	-0.255547241	-0.784547995	0.34326858	-0.255547241	-0.471828573	-0.471828573
DOWN	PMC9198838-Table 1.XLSX-91SRGs-AKT3 AKT3	Rummagene_kinases			Art	Rummagene_kinases.PMC9198838-Table 1.XLSX-91SRGs-AKT3 AKT3		1.742387902	1.742387902	5.35846468	0.151752752	0.327928626	1.742387902	9.574422795	0.624963808	2.646182929	0.184808882	0.037715789	0.326658002	0.008632913	1.95E-06	0.162188803	0.615506497	0.025647433	0.156163751	102045	1.742387902	0.020622057	98090	1.742387902	0.014775425	70401	5.35846468	0.14860727	40162	0.151752752	0.000139491	180024	0.327928626	0.000592316	150023	1.742387902	0.017368877	91124	9.574422795	0.498283115	9021	0.624963808	0.001938889	133833	2.646182929	0.040916972	69486	-0.704874816	-0.704874816	-0.333307722	-0.95457557	-0.917062105	-0.704874816	0.499942376	-0.863692339	-0.598666039
DOWN	PMC8101445-mbc-32-475-s004.xlsx-HEK AGK-KO-GENE NAME EPHA3	Rummagene_kinases			Art	Rummagene_kinases.PMC8101445-mbc-32-475-s004.xlsx-HEK AGK-KO-GENE NAME EPHA3		1.773087061	1.061426382	0.285001815	0.582614429	0.285001815	0.285001815	0.285001815	1.061426382	8.029540626	0.184808882	2.05E-06	2.05E-06	0.037656661	1.95E-06	0.008388465	2.05E-06	0.065074281	0.494177752	101162	1.773087061	0.021355139	97591	1.061426382	0.005483149	93185	0.285001815	0.000420392	167828	0.582614429	0.002056062	149770	0.285001815	0.000447394	153516	0.285001815	0.000464705	155008	0.285001815	0.000441516	123824	1.061426382	0.005592718	110668	8.029540626	0.376742971	21712	-0.657890288	-0.765694825	-0.913313614	-0.85056366	-0.913313614	-0.913313614	-0.913313614	-0.765694825	1.923038912
DOWN	PMC10273900-pat-0090-0166-s01.pdf-4-BRAF BRAF	Rummagene_kinases			Art	Rummagene_kinases.PMC10273900-pat-0090-0166-s01.pdf-4-BRAF BRAF		2.999162054	0	0.428619157	0.428619157	2.999162054	10.26067444	0	0.428619157	0.428619157	0.184808882	0	0.004654445	0.021193755	0.04193616	0.453639762	0	0.013742416	2.05E-06	67794	2.999162054	0.061100131	70902				0.428619157	0.000950829	156195	0.428619157	0.001112799	158617	2.999162054	0.049544445	53069	10.26067444	0.60232914	18215				0.428619157	0.000911982	147773	0.428619157	0.001073512	148307	-0.498641033	-1	-0.838696274	-0.838696274	-0.498641033	0.994578865	-1	-0.838696274	-0.838696274
DOWN	PMC9892899-Table 4.docx-4-ALK ALK	Rummagene_kinases			Art	Rummagene_kinases.PMC9892899-Table 4.docx-4-ALK ALK		2.999162054	2.999162054	0.428619157	2.999162054	0.428619157	0	2.999162054	10.26067444	10.26067444	0.184808882	0.037715789	0.004654445	0.146044361	1.95E-06	0	2.05E-06	0.320135686	0.343622689	67793	2.999162054	0.061100131	70901	2.999162054	0.04377742	45148	0.428619157	0.000950829	156194	2.999162054	0.054484577	78544	0.428619157	0.001011902	139717				2.999162054	0.048893467	33687	10.26067444	0.522630735	12278	10.26067444	0.615198935	14711	-0.498641033	-0.498641033	-0.838696274	-0.498641033	-0.838696274	-1	-0.498641033	0	0
DOWN	PMC9892899-Table 4.docx-4-ATR ATR	Rummagene_kinases			Art	Rummagene_kinases.PMC9892899-Table 4.docx-4-ATR ATR		2.999162054	0.428619157	0.428619157	0	0	26.20687094	0.428619157	0.428619157	0.428619157	0.184808882	2.05E-06	0.004654445	0	0	0.866482121	2.05E-06	0.013742416	2.05E-06	67792	2.999162054	0.061100131	70900	0.428619157	0.000894115	133191	0.428619157	0.000950829	156193							18.19368837	1.893753991	4805	0.428619157	0.000998606	109007	0.428619157	0.000911982	147772	0.428619157	0.001073512	148306	-0.694482061	-0.901704796	-0.901704796	-1	-1	2.273130224	-0.901704796	-0.901704796	-0.901704796
DOWN	PMC9540929-AIAN-25-616.nxml--AKT3 AKT3	Rummagene_kinases			Art	Rummagene_kinases.PMC9540929-AIAN-25-616.nxml--AKT3 AKT3		2.999162054	0	0	0	10.26067444	0.428619157	0.428619157	2.999162054	0	0.184808882	0	0	0	0.173081423	0.016001494	2.05E-06	0.115710455	0	67790	2.999162054	0.061100131	70899										10.26067444	0.57989174	10784	0.428619157	0.001051054	143070	0.428619157	0.000998606	109006	2.999162054	0.044652214	57266				-0.498641033	-1	-1	-1	0.994578865	-0.838696274	-0.838696274	-0.498641033	-1
DOWN	PMC8969903-Table 1.docx-0-AKT1 AKT1	Rummagene_kinases			Art	Rummagene_kinases.PMC8969903-Table 1.docx-0-AKT1 AKT1		2.999162054	0.428619157	10.26067444	2.999162054	10.26067444	2.999162054	2.999162054	0	0	0.184808882	2.05E-06	0.316495833	0.146044361	0.173081423	0.162188803	2.05E-06	0	0	67439	2.999162054	0.061100131	70898	0.428619157	0.000894115	133190	10.26067444	0.544892874	15717	2.999162054	0.054484577	78543	10.26067444	0.57989174	10783	2.999162054	0.051461439	67163	2.999162054	0.048893467	33686							-0.498641033	-0.838696274	0	-0.498641033	0	-0.498641033	-0.498641033	-1	-1
DOWN	PMC8420654-jitc-2021-002336supp004.xlsx-Sheet1-online Supplemental Table S4 Permutation Analysis Of Mutation Rates In DDR Pathway Genes In POLE Drivers DDR1	Rummagene_kinases			Art	Rummagene_kinases.PMC8420654-jitc-2021-002336supp004.xlsx-Sheet1-online Supplemental Table S4 Permutation Analysis Of Mutation Rates In DDR Pathway Genes In POLE Drivers DDR1		2.999162054	26.20687094	0.428619157	2.999162054	0.428619157	2.999162054	2.999162054	2.999162054	0.428619157	0.184808882	0.580127778	0.004654445	0.146044361	1.95E-06	0.162188803	2.05E-06	0.115710455	2.05E-06	67438	2.999162054	0.061100131	70897	19.72589117	1.893753991	1714	0.428619157	0.000950829	156192	2.999162054	0.054484577	78542	0.428619157	0.001011902	139716	2.999162054	0.051461439	67162	2.999162054	0.048893467	33685	2.999162054	0.044652214	57265	0.428619157	0.001073512	148305	-0.694482061	2.273130224	-0.901704796	-0.694482061	-0.901704796	-0.694482061	-0.694482061	-0.694482061	-0.901704796
DOWN	PMC5189935-pmed.1002201.s013.xlsx-HR HER2- Amplification-13Q12 3 ERBB2	Rummagene_kinases			Art	Rummagene_kinases.PMC5189935-pmed.1002201.s013.xlsx-HR HER2- Amplification-13Q12 3 ERBB2		2.999162054	0.428619157	0.428619157	2.999162054	0.428619157	26.20687094	2.999162054	0	10.26067444	0.184808882	2.05E-06	0.004654445	0.146044361	1.95E-06	0.866482121	2.05E-06	0	0.343622689	67437	2.999162054	0.061100131	70896	0.428619157	0.000894115	133189	0.428619157	0.000950829	156191	2.999162054	0.054484577	78541	0.428619157	0.001011902	139715	18.19368837	1.893753991	4804	2.999162054	0.048893467	33684				10.26067444	0.615198935	14710	-0.694482061	-0.901704796	-0.901704796	-0.694482061	-0.901704796	0.641013188	-0.694482061	-1	-0.390620376
DOWN	PMC9644071-DataSheet2.DOCX-32-SGK223 PRAG1	Rummagene_kinases			Art	Rummagene_kinases.PMC9644071-DataSheet2.DOCX-32-SGK223 PRAG1		2.384137855	2.384137855	5.977433002	2.384137855	0.673021145	0.085981373	2.384137855	0.673021145	0.673021145	0.183743103	0.037715789	0.263846579	0.146044361	0.000755921	2.05E-06	2.05E-06	0.024925463	2.05E-06	78925	2.384137855	0.038610463	81591	2.384137855	0.027663876	54930	5.977433002	0.18492207	33922	2.384137855	0.034429955	90119	0.673021145	0.002494896	122044	0.085981373	4.23E-05	176851	2.384137855	0.030896814	40873	0.673021145	0.00224854	130278	0.673021145	0.0026468	131072	-0.42988787	-0.42988787	0.754040912	-0.42988787	-0.742356508	-0.930016568	-0.42988787	-0.742356508	-0.742356508
DOWN	PMC9052922-2020 267096 NAPOLI TABS7 SUPPL.xlsx-EnrichR PT-WEE1 Bound WEE1	Rummagene_kinases			Art	Rummagene_kinases.PMC9052922-2020 267096 NAPOLI TABS7 SUPPL.xlsx-EnrichR PT-WEE1 Bound WEE1		2.384137855	0.085981373	0	2.384137855	2.384137855	12.38278081	5.977433002	0.085981373	0.085981373	0.183743103	2.05E-06	0	0.146044361	0.041598648	0.680394521	0.14970074	0.000356062	2.05E-06	78924	2.384137855	0.038610463	81590	0.085981373	3.60E-05	176208				2.384137855	0.034429955	90118	2.384137855	0.031308181	63474	12.38278081	0.877240006	14078	5.977433002	0.194213941	16059	0.085981373	3.67E-05	183082	0.085981373	4.32E-05	183461	-0.629325004	-0.954498234	-1	-0.629325004	-0.629325004	0.538037731	-0.349820892	-0.954498234	-0.954498234
DOWN	PMC8894380-41467 2022 28754 MOESM4 ESM.xlsx-IR-geneSymbol INSR	Rummagene_kinases			Art	Rummagene_kinases.PMC8894380-41467 2022 28754 MOESM4 ESM.xlsx-IR-geneSymbol INSR		2.384137855	0.673021145	5.977433002	0.673021145	2.384137855	2.384137855	0.085981373	0.085981373	0.673021145	0.183743103	2.05E-06	0.263846579	0.038621857	0.041598648	0.160329289	2.05E-06	0.000356062	2.05E-06	78923	2.384137855	0.038610463	81589	0.673021145	0.002204488	113826	5.977433002	0.18492207	33921	0.673021145	0.002743665	144448	2.384137855	0.031308181	63473	2.384137855	0.032519569	76881	0.085981373	4.02E-05	154324	0.085981373	3.67E-05	183081	0.673021145	0.0026468	131071	-0.42988787	-0.742356508	0.754040912	-0.742356508	-0.42988787	-0.42988787	-0.930016568	-0.930016568	-0.742356508
DOWN	PMC6305672-MGG3-6-1168-s001.docx-2-CHEK2 CHEK2	Rummagene_kinases			Art	Rummagene_kinases.PMC6305672-MGG3-6-1168-s001.docx-2-CHEK2 CHEK2		2.384137855	2.384137855	2.384137855	0.085981373	5.977433002	0.085981373	0.673021145	0.673021145	0.085981373	0.183743103	0.037715789	0.116647268	0.003004692	0.129422648	2.05E-06	2.05E-06	0.024925463	2.05E-06	78918	2.384137855	0.038610463	81588	2.384137855	0.027663876	54929	2.384137855	0.029418603	81850	0.085981373	4.48E-05	187669	5.977433002	0.196799749	23856	0.085981373	4.23E-05	176850	0.673021145	0.002462115	89780	0.673021145	0.00224854	130277	0.085981373	4.32E-05	183460	-0.42988787	-0.42988787	-0.42988787	-0.930016568	0.754040912	-0.930016568	-0.742356508	-0.742356508	-0.930016568
DOWN	PMC5360195-main.nxml--TEST DDR GENE DDR1	Rummagene_kinases			Art	Rummagene_kinases.PMC5360195-main.nxml--TEST DDR GENE DDR1		2.384137855	5.977433002	5.977433002	0.673021145	0	0.673021145	0.085981373	2.384137855	0.673021145	0.183743103	0.171464104	0.263846579	0.038621857	0	0.035616541	2.05E-06	0.115446297	2.05E-06	78968	2.384137855	0.038610463	81587	5.977433002	0.173892051	20806	5.977433002	0.18492207	33920	0.673021145	0.002743665	144447				0.673021145	0.00259143	127469	0.085981373	4.02E-05	154323	2.384137855	0.028216676	69409	0.673021145	0.0026468	131070	-0.42988787	0	0	-0.742356508	-1	-0.742356508	-0.930016568	-0.42988787	-0.742356508
DOWN	PMC9724253-12920 2022 1407 MOESM1 ESM.pdf-235-AKT1 AKT1	Rummagene_kinases			Art	Rummagene_kinases.PMC9724253-12920 2022 1407 MOESM1 ESM.pdf-235-AKT1 AKT1		1.970392554	3.783621124	0.071006891	6.53777327	0.006679108	1.970392554	0.308140873	0.071006891	0.879285966	0.180377299	0.135032916	2.05E-06	0.435403947	1.95E-06	0.156422762	2.05E-06	0.000356062	0.01473058	94787	1.970392554	0.026372287	93315	3.783621124	0.069673171	36429	0.071006891	2.61E-05	189377	6.53777327	0.258900824	36180	0.006679108	2.46E-07	194960	1.970392554	0.022211995	86839	0.308140873	0.000516119	121650	0.071006891	2.50E-05	185939	0.879285966	0.004517769	120957	-0.547417147	-0.300308556	-0.955073393	0.429201412	-0.991287194	-0.547417147	-0.874033338	-0.955073393	-0.738983635
DOWN	PMC9775567-biomolecules-12-01837.nxml--CDK1 35 CDK1	Rummagene_kinases			Art	Rummagene_kinases.PMC9775567-biomolecules-12-01837.nxml--CDK1 35 CDK1		1.970392554	15.85617103	10.47278952	1.970392554	0.308140873	15.85617103	0.071006891	6.53777327	58.67526416	0.180377299	0.740394111	0.475062489	0.144081945	1.95E-06	1.016826488	2.05E-06	0.37762442	2.552352248	94799	1.970392554	0.026372287	93314	15.85617103	1.223621049	4406	10.47278952	0.567654471	15218	1.970392554	0.023516855	101386	0.308140873	0.00052299	151706	15.85617103	1.438396778	7704	0.071006891	2.74E-05	158828	6.53777327	0.212179216	23994	28.55983624	4.766232068	393	-0.880406395	-0.537656443	-0.643044532	-0.880406395	-0.966713703	-0.537656443	-0.988128284	-0.735753124	1.162893772
DOWN	PMC9528698-NIHMS1835045-supplement-Supp Table 31.Xlsx-Control TTN-Gene TTN	Rummagene_kinases			Art	Rummagene_kinases.PMC9528698-NIHMS1835045-supplement-Supp Table 31.Xlsx-Control TTN-Gene TTN		1.48258962	3.571186061	8.00086538	8.00086538	0.59149463	0.081570275	0.006344003	0.246018273	11.18543245	0.179819708	0.241885164	0.737904692	1.055009637	0.000755921	2.05E-06	2.05E-06	0.007490214	1.193828916	110490	1.48258962	0.014930838	105518	3.571186061	0.062069072	37770	8.00086538	0.331309004	23366	8.00086538	0.387746287	27614	0.59149463	0.001927067	128491	0.081570275	3.81E-05	178349	0.006344003	2.19E-07	184012	0.246018273	0.000300454	164628	11.18543245	0.731087431	12937	-0.804923514	-0.595747533	-0.229373569	-0.229373569	-0.911022524	-0.984534267	-0.998481454	-0.958672601	0.297645603
DOWN	PMC6667121-pbio.3000166.s034.xlsx-Tumat Muscle HS-RN7SL1 MAP3K14	Rummagene_kinases			Art	Rummagene_kinases.PMC6667121-pbio.3000166.s034.xlsx-Tumat Muscle HS-RN7SL1 MAP3K14		1.574736924	1.574736924	1.574736924	4.619080727	1.128558442	2.817799012	0.328135467	0.518835328	0.78113052	0.178130533	0.033589996	0.11206791	0.457626286	0.027792821	0.313141039	2.05E-06	0.015776822	0.011689558	106825	1.574736924	0.016844507	102007	1.574736924	0.012068862	74541	1.574736924	0.012834393	102613	4.619080727	0.129236393	53949	1.128558442	0.007015251	99274	2.817799012	0.045425748	69851	0.328135467	0.000585271	119798	0.518835328	0.001336295	141770	0.78113052	0.003565422	125240	-0.564191651	-0.564191651	-0.564191651	0.457765519	-0.665350616	-0.314018622	-0.877231708	-0.821224902	-0.750861302
DOWN	PMC3198437-pone.0025758.s006.xlsx-Sheet1-Supplemental Table S4 Novel IR-modulated Genes In LCLs INSR	Rummagene_kinases			Art	Rummagene_kinases.PMC3198437-pone.0025758.s006.xlsx-Sheet1-Supplemental Table S4 Novel IR-modulated Genes In LCLs INSR		1.54737519	0.248221904	1.54737519	0.825917383	4.150005675	5.09889987	5.09889987	0.575904305	0.151304086	0.178130533	2.05E-06	0.11206791	0.068107589	0.176428965	0.623135045	0.310642565	0.021545359	2.05E-06	108225	1.54737519	0.016264231	103116	0.248221904	0.000299868	152620	1.54737519	0.012392262	103871	0.825917383	0.004131873	137379	4.150005675	0.094862046	38280	5.09889987	0.148742482	43970	5.09889987	0.1413201	19700	0.575904305	0.001646432	137364	0.151304086	0.000133772	174337	-0.606653627	-0.912857217	-0.606653627	-0.763387394	-0.145937759	0	0	-0.82407419	-0.942693259
DOWN	PMC9380673-41467 2022 32229 MOESM14 ESM.xlsx-PINK1 ko-Immature Neurons PINK1	Rummagene_kinases			Art	Rummagene_kinases.PMC9380673-41467 2022 32229 MOESM14 ESM.xlsx-PINK1 ko-Immature Neurons PINK1		1.632252655	1.632252655	3.329400839	4.522149099	0.664088664	0.383652107	0.095674622	3.329400839	0.039031677	0.176230076	0.031605359	0.245109848	0.405725115	0.005870609	0.016001494	2.05E-06	0.240585657	2.05E-06	104129	1.632252655	0.018097436	100141	1.632252655	0.012966569	72496	3.329400839	0.057370876	63414	4.522149099	0.123869241	55442	0.664088664	0.00242911	122979	0.383652107	0.000842088	146139	0.095674622	4.98E-05	152275	3.329400839	0.055026932	51023	0.039031677	8.90E-06	190819	-0.531724462	-0.531724462	-0.201217397	0.251905083	-0.765797888	-0.84787185	-0.950071429	-0.201217397	-0.975961635
DOWN	PMC4118194-srep05907-s1.pdf-0-ABL1 ABL1	Rummagene_kinases			Art	Rummagene_kinases.PMC4118194-srep05907-s1.pdf-0-ABL1 ABL1		1.839801017	1.839801017	0.914343655	5.395777925	0.122661975	1.839801017	0.122661975	0.382499083	0.914343655	0.176230076	0.030834731	0.043722752	0.382805185	1.95E-06	0.150654008	2.05E-06	0.013742416	0.019200608	98248	1.839801017	0.022992383	96056	1.839801017	0.016473732	68107	0.914343655	0.004326914	129691	5.395777925	0.176352596	46047	0.122661975	8.29E-05	173056	1.839801017	0.019365279	89023	0.122661975	8.18E-05	147081	0.382499083	0.00072628	151057	0.914343655	0.004885204	119874	-0.519580315	-0.519580315	-0.705785836	1.081513375	-0.930766609	-0.519580315	-0.930766609	-0.842118322	-0.705785836
DOWN	PMC3997391-pone.0095228.pdf-3-ABL1 ABL1	Rummagene_kinases			Art	Rummagene_kinases.PMC3997391-pone.0095228.pdf-3-ABL1 ABL1		1.839801017	1.839801017	0.914343655	5.395777925	0.122661975	1.839801017	0.122661975	0.382499083	0.914343655	0.176230076	0.030834731	0.043722752	0.382805185	1.95E-06	0.150654008	2.05E-06	0.013742416	0.019200608	98241	1.839801017	0.022992383	96055	1.839801017	0.016473732	68106	0.914343655	0.004326914	129690	5.395777925	0.176352596	46046	0.122661975	8.29E-05	173055	1.839801017	0.019365279	89022	0.122661975	8.18E-05	147080	0.382499083	0.00072628	151056	0.914343655	0.004885204	119873	-0.519580315	-0.519580315	-0.705785836	1.081513375	-0.930766609	-0.519580315	-0.930766609	-0.842118322	-0.705785836
DOWN	PMC10119310-41598 2023 33059 MOESM4 ESM.xlsx-KEGG-geneset-TBK1 TBK1	Rummagene_kinases			Art	Rummagene_kinases.PMC10119310-41598 2023 33059 MOESM4 ESM.xlsx-KEGG-geneset-TBK1 TBK1		1.839801017	0.002025536	1.839801017	0.382499083	0.122661975	8.308282306	0.122661975	0.122661975	0.914343655	0.176230076	2.05E-06	0.108911368	0.021193755	1.95E-06	0.681734399	2.05E-06	0.002013591	0.019200608	98240	1.839801017	0.022992383	96054	0.002025536	2.00E-08	198279	1.839801017	0.017518666	96185	0.382499083	0.000886206	161742	0.122661975	8.29E-05	173054	8.308282306	0.394915835	24290	0.122661975	8.18E-05	147079	0.122661975	7.47E-05	178266	0.914343655	0.004885204	119872	-0.638762486	-0.997292263	-0.638762486	-0.881285495	-0.947941979	1.768261774	-0.947941979	-0.947941979	-0.778774275
DOWN	PMC3728357-pone.0070096.s008.xlsx-Sheet1-Table S7 Upregulated Overlapping Differentially Expressed Genes Induced By SRC-2 shRNA And cAMP FC 1 3 Q-Value 0 SRC	Rummagene_kinases			Art	Rummagene_kinases.PMC3728357-pone.0070096.s008.xlsx-Sheet1-Table S7 Upregulated Overlapping Differentially Expressed Genes Induced By SRC-2 shRNA And cAMP FC 1 3 Q-Value 0 SRC		1.839801017	0.914343655	3.288096855	5.395777925	3.288096855	0.122661975	0.382499083	1.839801017	0.382499083	0.176230076	2.05E-06	0.205602263	0.382805185	0.096256163	2.05E-06	2.05E-06	0.108532361	2.05E-06	98190	1.839801017	0.022992383	96053	0.914343655	0.004068827	101608	3.288096855	0.055956239	63843	5.395777925	0.176352596	46045	3.288096855	0.059550349	47646	0.122661975	8.61E-05	171932	0.382499083	0.000795265	112698	1.839801017	0.016802923	84046	0.382499083	0.000854918	151758	-0.519580315	-0.705785836	-0.283817267	0.396291692	-0.283817267	-0.930766609	-0.842118322	-0.519580315	-0.842118322
DOWN	PMC8759778-jci-132-150634-s171.xlsx-Table3 Seurat Variable genes-ABL2 ABL2	Rummagene_kinases			Art	Rummagene_kinases.PMC8759778-jci-132-150634-s171.xlsx-Table3 Seurat Variable genes-ABL2 ABL2		1.414615914	2.4896258	7.328647623	6.078088629	1.023202552	1.644969938	4.019216443	3.192855879	4.019216443	0.174707924	0.149010851	0.737904692	0.875142191	0.023454761	0.186108977	0.274813385	0.313334981	0.394778206	112739	1.414615914	0.013593126	107189	2.4896258	0.03016605	52190	7.328647623	0.277975803	25869	6.078088629	0.223773049	39017	1.023202552	0.00576658	103279	1.644969938	0.015480964	92692	4.019216443	0.087807933	25330	3.192855879	0.050605971	53771	4.019216443	0.094394469	49254	-0.751145426	-0.594654225	0.165871222	-0.142272336	-0.812577205	-0.71628576	-0.391870573	-0.499107651	-0.391870573
DOWN	PMC9045651-Table2.XLS-genes Related To E2FTarget-AURKA AURKA	Rummagene_kinases			Art	Rummagene_kinases.PMC9045651-Table2.XLS-genes Related To E2FTarget-AURKA AURKA		1.373699093	1.373699093	0.095308315	1.887836809	3.280000248	1.373699093	0.021391272	1.373699093	1.090654881	0.174638918	0.030834731	2.05E-06	0.197070588	0.175197602	0.148800374	2.05E-06	0.106885451	0.05151875	113692	1.373699093	0.012818154	108156	1.373699093	0.009184035	81228	0.095308315	4.70E-05	185752	1.887836809	0.021587513	103104	3.280000248	0.059257436	47744	1.373699093	0.01079606	100511	0.021391272	2.49E-06	174968	1.373699093	0.009367557	97623	1.090654881	0.006950859	110795	-0.538580342	-0.538580342	-0.960759413	-0.386484544	0.629950785	-0.538580342	-0.990460733	-0.538580342	-0.625335191
DOWN	PMC9528698-NIHMS1835045-supplement-Supp Table 45 17.xlsx-TTN control-Gene TTN	Rummagene_kinases			Art	Rummagene_kinases.PMC9528698-NIHMS1835045-supplement-Supp Table 45 17.xlsx-TTN control-Gene TTN		1.71095481	2.77617844	0.498934462	0.221014136	4.238524358	0.021145654	0.974111399	1.71095481	0.221014136	0.174638918	0.096702054	0.010644882	0.011336215	0.136480736	2.05E-06	2.05E-06	0.106885451	2.05E-06	102427	1.71095481	0.019884714	98553	2.77617844	0.037509826	48504	0.498934462	0.001288387	151627	0.221014136	0.000295879	173800	4.238524358	0.098951976	36885	0.021145654	2.56E-06	189594	0.974111399	0.005157844	74714	1.71095481	0.014531827	86757	0.221014136	0.000285433	166429	-0.475423369	-0.2578271	-0.78824624	-0.885364876	0.347394927	-0.981057894	-0.652157961	-0.475423369	-0.885364876
DOWN	PMC4608219-12920 2015 141 MOESM2 ESM.xlsx-Supp13 Production Of NO And ROS-Production Of Nitric Oxide And Reactive Oxygen Species In Macrophages 8 ROS1	Rummagene_kinases			Art	Rummagene_kinases.PMC4608219-12920 2015 141 MOESM2 ESM.xlsx-Supp13 Production Of NO And ROS-Production Of Nitric Oxide And Reactive Oxygen Species In Macrophages 8 ROS1		1.71095481	11.73446485	8.641844056	8.641844056	4.238524358	0.974111399	0.974111399	4.238524358	0.498934462	0.174638918	0.693413981	0.491289099	0.738217399	0.136480736	0.078652463	2.05E-06	0.2864924	2.05E-06	102426	1.71095481	0.019884714	98552	11.73446485	0.670157485	8255	8.641844056	0.38652017	20639	8.641844056	0.452362476	24500	4.238524358	0.098951976	36884	0.974111399	0.005428743	113936	0.974111399	0.005157844	74713	4.238524358	0.089181033	40035	0.498934462	0.001454624	143368	-0.73815834	0.227660056	-0.185442261	-0.185442261	-0.500851459	-0.826375154	-0.826375154	-0.500851459	-0.89430342
DOWN	PMC3152520-1479-5876-9-119-S2.XLS-Sheet1-PIK3CD PIK3CD	Rummagene_kinases			Art	Rummagene_kinases.PMC3152520-1479-5876-9-119-S2.XLS-Sheet1-PIK3CD PIK3CD		1.71095481	0.221014136	4.238524358	6.16907657	8.641844056	0.498934462	0.974111399	6.16907657	2.77617844	0.174638918	2.05E-06	0.283631275	0.509484512	0.359860062	0.022968053	2.05E-06	0.421427404	0.156163751	102474	1.71095481	0.019884714	98551	0.221014136	0.000237734	155158	4.238524358	0.092979815	50885	6.16907657	0.230522883	38404	8.641844056	0.411346642	14235	0.498934462	0.001424194	138640	0.974111399	0.005157844	74712	6.16907657	0.188922399	25335	2.77617844	0.045035865	67676	-0.678547452	-0.929753347	-0.387215274	-0.20522341	0.258215217	-0.87024053	-0.786847711	-0.20522341	-0.545207783
DOWN	PMC4807092-pone.0152574.s006.xlsx-Sheet1-ACVR1B ACVR1B	Rummagene_kinases			Art	Rummagene_kinases.PMC4807092-pone.0152574.s006.xlsx-Sheet1-ACVR1B ACVR1B		1.529131583	5.412440207	2.691200056	0.524527331	1.529131583	1.529131583	1.107818378	0.524527331	0.338518211	0.174638918	0.357551412	0.220828171	0.035019157	0.034974042	0.148349074	2.05E-06	0.015776822	2.05E-06	108802	1.529131583	0.01588298	103643	5.412440207	0.142572747	24225	2.691200056	0.037484462	75772	0.524527331	0.001666518	153798	1.529131583	0.012879079	85477	1.529131583	0.013377402	96212	1.107818378	0.006670956	69321	0.524527331	0.001365776	141456	0.338518211	0.000669619	157621	-0.624168472	0.706806724	-0.414110581	-0.841618879	-0.624168472	-0.624168472	-0.709420123	-0.841618879	-0.889633611
DOWN	PMC8519939-41525 2021 248 MOESM5 ESM.xlsx-MTOR UP N4 V1 DN-Ensemble Gene ID MTOR	Rummagene_kinases			Art	Rummagene_kinases.PMC8519939-41525 2021 248 MOESM5 ESM.xlsx-MTOR UP N4 V1 DN-Ensemble Gene ID MTOR		1.499757062	4.043122918	1.109223162	0.043931026	0.237792394	0.79748371	1.499757062	4.043122918	1.978785994	0.1710267	0.252099509	0.069979188	1.95E-06	1.95E-06	0.062145668	2.05E-06	0.347113706	0.111844321	109523	1.499757062	0.015278619	104389	4.043122918	0.07955806	33113	1.109223162	0.006367914	118502	0.043931026	1.17E-05	192752	0.237792394	0.000311452	158274	0.79748371	0.003638528	121620	1.499757062	0.012226237	58176	4.043122918	0.08114785	42369	1.978785994	0.022880284	85151	-0.541894026	0	-0.640819067	-0.976360108	-0.899708436	-0.725494058	-0.541894026	0	-0.428438462
DOWN	PMC2784330-gb-2009-10-10-r115-S3.xls-novel Junctions - Pre HS-Target Gene MAP3K14	Rummagene_kinases			Art	Rummagene_kinases.PMC2784330-gb-2009-10-10-r115-S3.xls-novel Junctions - Pre HS-Target Gene MAP3K14		1.982545722	4.23575582	0	1.982545722	1.982545722	21.13551069	7.880174721	0.020677074	0.745519821	0.169072305	0.138012403	0	0.13258701	0.034974042	1.12888032	0.27265755	2.26E-06	0.005809599	93939	1.982545722	0.026698613	92604	4.23575582	0.087319679	31456				1.982545722	0.023807848	100680	1.982545722	0.021649184	73933	20.54598909	2.415105818	3174	7.880174721	0.337537991	11753	0.020677074	2.12E-06	194500	0.745519821	0.003247747	126579	-0.772394621	-0.628093933	-1	-0.772394621	-0.772394621	0.817976814	-0.449937979	-0.989248263	-0.880853213
DOWN	PMC8871389-elife-70726-supp2.xlsx-DE - U2OS ATM KO V WT-Gene Name ATM	Rummagene_kinases			Art	Rummagene_kinases.PMC8871389-elife-70726-supp2.xlsx-DE - U2OS ATM KO V WT-Gene Name ATM		1.323957055	1.659392617	1.223406382	1.659392617	6.540160873	2.494058549	0.095000871	2.190387282	2.048281118	0.168694732	0.05431229	0.093560293	0.174924721	0.578692005	0.356723581	2.05E-06	0.212915375	0.16814466	118744	1.323957055	0.011906663	110034	1.659392617	0.013401352	71796	1.223406382	0.007746416	114717	1.659392617	0.016679078	107747	6.540160873	0.2355982	21646	2.494058549	0.035587325	74194	0.095000871	4.91E-05	152334	2.190387282	0.023816884	72765	2.048281118	0.02451562	81104	-0.765106164	-0.710615009	-0.781688522	-0.710615009	1.378346524	-0.579539823	-0.980519146	-0.626570849	-0.648824697
DOWN	PMC7933820-EMMM-13-e13257-s006.xlsx-Columbia LRRK2 Vs LRRK2--Gene Names LRRK2	Rummagene_kinases			Art	Rummagene_kinases.PMC7933820-EMMM-13-e13257-s006.xlsx-Columbia LRRK2 Vs LRRK2--Gene Names LRRK2		1.489047376	3.294846444	0.773264103	3.294846444	8.965566158	0.348054246	0.007030812	6.234277007	0.529693423	0.167738622	0.171464104	0.037533332	0.328551079	0.519426941	0.013528684	2.05E-06	0.572026932	2.05E-06	110430	1.489047376	0.015061191	105477	3.294846444	0.052834871	40316	0.773264103	0.003094675	135263	3.294846444	0.065757316	71850	8.965566158	0.44274182	13614	0.348054246	0.000693068	149036	0.007030812	2.69E-07	183514	6.234277007	0.192936911	24989	0.529693423	0.001639506	141677	-0.749077083	-0.531200541	-0.852191108	-0.531200541	0.310946575	-0.923487446	-0.997311301	-0.237192408	-0.891628797
DOWN	PMC4028079-12864 2013 7037 MOESM2 ESM.xlsx-GWAS-GWE-GWL analysis-GWAS-GWL MASTL	Rummagene_kinases			Art	Rummagene_kinases.PMC4028079-12864 2013 7037 MOESM2 ESM.xlsx-GWAS-GWE-GWL analysis-GWAS-GWL MASTL		1.448485493	0.630002316	3.438539074	1.448485493	0.45480594	1.448485493	0.850123992	0.850123992	0.850123992	0.167738622	2.05E-06	0.301272619	0.130833865	1.95E-06	0.141283458	2.05E-06	0.05255708	0.019705144	111208	1.448485493	0.014251828	106087	0.630002316	0.001931677	117412	3.438539074	0.061193774	62268	1.448485493	0.012708726	114673	0.45480594	0.001139324	137431	1.448485493	0.012003568	98453	0.850123992	0.003928398	80711	0.850123992	0.00358763	121255	0.850123992	0.00422307	122037	-0.503102522	-0.751679132	1.012487575	-0.503102522	-0.811574632	-0.503102522	-0.680608998	-0.680608998	-0.680608998
DOWN	PMC6610624-41598 2019 45989 MOESM3 ESM.xlsx-PC Up-AAK1 AAK1	Rummagene_kinases			Art	Rummagene_kinases.PMC6610624-41598 2019 45989 MOESM3 ESM.xlsx-PC Up-AAK1 AAK1		1.392813054	9.015854409	0.769160214	0.21638502	4.071668641	0.948335092	0.769160214	2.685244547	1.966269911	0.166909328	0.98893343	0.038548851	0.011336215	0.214228456	0.083949326	2.05E-06	0.240585657	0.125718035	112920	1.392813054	0.013177346	107400	9.015854409	0.395607098	12297	0.769160214	0.003061914	135322	0.21638502	0.000283614	174608	4.071668641	0.091314545	39034	0.948335092	0.005145241	115682	0.769160214	0.003215767	84449	2.685244547	0.035794048	63303	1.966269911	0.022591758	85681	-0.786376037	0.900610573	-0.872118893	-0.958341639	-0.47385329	-0.846596632	-0.872118893	-0.627535263	-0.713471012
DOWN	PMC9359731-can-21-2556 Supplementary Data suppst.xlsx-ST9 -WntvsPI3K Per patient-Genes In AKT Signature AKT1	Rummagene_kinases			Art	Rummagene_kinases.PMC9359731-can-21-2556 Supplementary Data suppst.xlsx-ST9 -WntvsPI3K Per patient-Genes In AKT Signature AKT1		1.561129113	1.561129113	4.352211014	1.561129113	0.003170782	4.352211014	0.089551251	0.631067162	1.561129113	0.166909328	0.030834731	0.316495833	0.130833865	1.95E-06	0.453639762	2.05E-06	0.025647433	0.066946817	107567	1.561129113	0.016554647	102810	1.561129113	0.011861181	75531	4.352211014	0.098034559	50153	1.561129113	0.01476221	111357	0.003170782	5.54E-08	196144	4.352211014	0.108368221	50629	0.089551251	4.36E-05	153407	0.631067162	0.001976944	133415	1.561129113	0.01424103	95234	-0.534834544	-0.534834544	0	-0.534834544	-0.996891157	0	-0.951493021	-0.768909867	-0.534834544
DOWN	PMC8296534-12885 2021 8309 MOESM1 ESM.docx-0-ABL2 ABL2	Rummagene_kinases			Art	Rummagene_kinases.PMC8296534-12885 2021 8309 MOESM1 ESM.docx-0-ABL2 ABL2		1.561129113	3.198727916	0.631067162	2.277681376	0.089551251	4.352211014	0.190903574	2.277681376	0.631067162	0.166909328	0.159070846	0.021291102	0.191215834	1.95E-06	0.453639762	2.05E-06	0.143386373	0.00029835	107566	1.561129113	0.016554647	102809	3.198727916	0.049797197	42187	0.631067162	0.002061154	143254	2.277681376	0.03142387	92402	0.089551251	4.42E-05	177581	4.352211014	0.108368221	50628	0.190903574	0.000198098	135129	2.277681376	0.025753074	71659	0.631067162	0.002327099	134165	-0.534834544	-0.202715733	-0.768909867	-0.381077974	-0.951493021	0.254257786	-0.910552948	-0.381077974	-0.768909867
DOWN	PMC7994904-42003 2021 1929 MOESM3 ESM.xlsx-Supplement3-DuplicatesRemoved-ABL1 ABL1	Rummagene_kinases			Art	Rummagene_kinases.PMC7994904-42003 2021 1929 MOESM3 ESM.xlsx-Supplement3-DuplicatesRemoved-ABL1 ABL1		1.565250931	0.326860222	1.565250931	2.332651512	4.598032312	4.598032312	0.161536897	0.996937641	1.565250931	0.164875425	2.05E-06	0.099079808	0.194170407	0.175197602	0.468088209	2.05E-06	0.065074281	0.064476817	107332	1.565250931	0.01664218	102467	0.326860222	0.000519965	144775	1.565250931	0.012680234	103196	2.332651512	0.032958956	91327	4.598032312	0.116449906	34031	4.598032312	0.120955632	48106	0.161536897	0.000141839	140984	0.996937641	0.004933772	112866	1.565250931	0.01431633	94851	-0.548883164	-0.865325971	-0.548883164	-0.391877263	0	0	-0.922964322	-0.679763252	-0.548883164
DOWN	PMC6042708-pone.0199349.s005.xlsx-PLK kinases-Gene Name PLK1	Rummagene_kinases			Art	Rummagene_kinases.PMC6042708-pone.0199349.s005.xlsx-PLK kinases-Gene Name PLK1		1.565250931	1.565250931	0.5948988	3.332356854	2.332651512	4.598032312	4.598032312	0.996937641	0.326860222	0.164875425	0.030834731	0.01855041	0.297526271	0.072731723	0.468088209	0.239880937	0.065074281	2.05E-06	107362	1.565250931	0.01664218	102466	1.565250931	0.011923898	75150	0.5948988	0.001831663	145531	3.332356854	0.067263077	71285	2.332651512	0.029970558	64484	4.598032312	0.120955632	48105	4.598032312	0.114919838	21907	0.996937641	0.004933772	112865	0.326860222	0.000624292	158069	-0.548883164	-0.548883164	-0.784899605	-0.208803871	-0.391877263	0	0	-0.679763252	-0.865325971
DOWN	PMC9314400-41467 2022 31950 MOESM7 ESM.xlsx-T non-DM DEGs-Unnamed 0 DMPK	Rummagene_kinases			Art	Rummagene_kinases.PMC9314400-41467 2022 31950 MOESM7 ESM.xlsx-T non-DM DEGs-Unnamed 0 DMPK		1.352893402	1.571228004	7.582831413	5.222879387	4.252575123	0.981469285	0.981469285	3.816181406	7.582831413	0.164875425	0.037715789	0.752534694	0.724535109	0.25267245	0.086953737	2.05E-06	0.402160298	0.852559686	118015	1.352893402	0.012432814	109432	1.571228004	0.012015137	74631	7.582831413	0.29759259	24862	5.222879387	0.165231831	48015	4.252575123	0.099609118	36804	0.981469285	0.005511064	112947	0.981469285	0.005236057	73742	3.816181406	0.072293816	45637	7.582831413	0.335990161	23176	-0.768049898	-0.735717644	0	-0.264688409	-0.380693179	-0.825026516	-0.825026516	-0.434592267	0
DOWN	PMC9314400-41467 2022 31950 MOESM8 ESM.xlsx-T non-DM DEGs-Unnamed 0 DMPK	Rummagene_kinases			Art	Rummagene_kinases.PMC9314400-41467 2022 31950 MOESM8 ESM.xlsx-T non-DM DEGs-Unnamed 0 DMPK		1.352893402	1.571228004	7.582831413	5.222879387	4.252575123	0.981469285	0.981469285	3.816181406	7.582831413	0.164875425	0.037715789	0.752534694	0.724535109	0.25267245	0.086953737	2.05E-06	0.402160298	0.852559686	118014	1.352893402	0.012432814	109431	1.571228004	0.012015137	74630	7.582831413	0.29759259	24861	5.222879387	0.165231831	48014	4.252575123	0.099609118	36803	0.981469285	0.005511064	112946	0.981469285	0.005236057	73741	3.816181406	0.072293816	45636	7.582831413	0.335990161	23175	-0.768049898	-0.735717644	0	-0.264688409	-0.380693179	-0.825026516	-0.825026516	-0.434592267	0
DOWN	PMC8519939-41525 2021 248 MOESM5 ESM.xlsx-MTOR UP N4 V1 DN-Gene Name MTOR	Rummagene_kinases			Art	Rummagene_kinases.PMC8519939-41525 2021 248 MOESM5 ESM.xlsx-MTOR UP N4 V1 DN-Gene Name MTOR		1.45350878	3.93891999	1.073107199	0.041606418	0.227765939	0.769953296	1.45350878	3.93891999	1.920761224	0.164875425	0.242845595	0.069979188	1.95E-06	1.95E-06	0.057921008	2.05E-06	0.335939235	0.111844321	111176	1.45350878	0.014350849	106040	3.93891999	0.075510025	34064	1.073107199	0.00595999	121066	0.041606418	1.05E-05	193044	0.227765939	0.000285741	158714	0.769953296	0.003391648	123015	1.45350878	0.011483818	59556	3.93891999	0.077018924	43640	1.920761224	0.021558102	86727	-0.54435481	0	-0.643398445	-0.977030136	-0.901433335	-0.728029365	-0.54435481	0	-0.430596425
DOWN	PMC10359957-jamanetwopen-e2324380-s001.pdf-25-PAK1 PAK1	Rummagene_kinases			Art	Rummagene_kinases.PMC10359957-jamanetwopen-e2324380-s001.pdf-25-PAK1 PAK1		1.802647916	0.27738392	9.679637729	0.27738392	1.802647916	0.799055068	1.802647916	9.679637729	0.27738392	0.164875425	2.05E-06	0.447973923	0.015473641	0.034974042	0.05350825	2.05E-06	0.55068468	2.05E-06	100162	1.802647916	0.022073139	96757	0.27738392	0.000374466	149357	9.679637729	0.484928288	17524	0.27738392	0.000466054	170150	1.802647916	0.017898512	78082	0.799055068	0.003652881	121412	1.802647916	0.017663338	51688	9.679637729	0.465116062	13863	0.27738392	0.0004496	161810	-0.669553224	-0.909685727	0	-0.909685727	-0.669553224	-0.810893079	-0.669553224	0	-0.909685727
DOWN	PMC3470785-NIHMS377161-supplement-3.pdf-387-MAP3K5 MAP3K5	Rummagene_kinases			Art	Rummagene_kinases.PMC3470785-NIHMS377161-supplement-3.pdf-387-MAP3K5 MAP3K5		1.802647916	0.27738392	0.27738392	0.799055068	1.802647916	6.029216742	0.799055068	0.063082414	0.27738392	0.164875425	2.05E-06	2.05E-06	0.056915458	0.034974042	0.468440292	2.05E-06	2.26E-06	2.05E-06	100186	1.802647916	0.022073139	96756	0.27738392	0.000374466	149356	0.27738392	0.000398219	168537	0.799055068	0.003867472	138282	1.802647916	0.017898512	78081	6.029216742	0.207971513	36342	0.799055068	0.003470599	82684	0.063082414	1.98E-05	186967	0.27738392	0.0004496	161809	-0.552053979	-0.877572056	-0.877572056	-0.743651024	-0.552053979	1.23241184	-0.743651024	-0.956946803	-0.877572056
DOWN	PMC4237056-Table1.PDF-3-MARK1 MARK1	Rummagene_kinases			Art	Rummagene_kinases.PMC4237056-Table1.PDF-3-MARK1 MARK1		1.802647916	1.802647916	0.799055068	0.005830607	0.27738392	0.799055068	1.802647916	9.679637729	6.029216742	0.164875425	0.030834731	0.037267075	1.95E-06	1.95E-06	0.05350825	2.05E-06	0.55068468	0.369371845	100112	1.802647916	0.022073139	96755	1.802647916	0.015815106	68925	0.799055068	0.003304553	133614	0.005830607	2.06E-07	198717	0.27738392	0.000423797	154405	0.799055068	0.003652881	121411	1.802647916	0.017663338	51687	9.679637729	0.465116062	13862	6.029216742	0.212415181	30980	-0.669553224	-0.669553224	-0.810893079	-0.993952897	-0.909685727	-0.810893079	-0.669553224	0.355576912	-0.262306704
DOWN	PMC4172779-13048 2014 87 MOESM1 ESM.pdf-126-LYK5 STRADA	Rummagene_kinases			Art	Rummagene_kinases.PMC4172779-13048 2014 87 MOESM1 ESM.pdf-126-LYK5 STRADA		1.802647916	0.005830607	0.27738392	0.27738392	0.27738392	6.029216742	0.799055068	0.005830607	0.063082414	0.164875425	2.05E-06	2.05E-06	0.015473641	1.95E-06	0.468440292	2.05E-06	2.26E-06	2.05E-06	100111	1.802647916	0.022073139	96754	0.005830607	1.65E-07	196565	0.27738392	0.000398219	168536	0.27738392	0.000466054	170149	0.27738392	0.000423797	154404	6.029216742	0.207971513	36341	0.799055068	0.003470599	82683	0.005830607	1.69E-07	198261	0.063082414	2.33E-05	187286	-0.552053979	-0.991802687	-0.877572056	-0.877572056	-0.877572056	1.23241184	-0.743651024	-0.991802687	-0.956946803
DOWN	PMC10225639-Table 4.XLSX-RAC Signaling-2000-2022 QIAGEN All Rights Reserved AKT1	Rummagene_kinases			Art	Rummagene_kinases.PMC10225639-Table 4.XLSX-RAC Signaling-2000-2022 QIAGEN All Rights Reserved AKT1		1.802647916	1.802647916	0.799055068	6.029216742	0.799055068	0.27738392	1.802647916	3.477871359	14.67608017	0.164875425	0.030834731	0.037267075	0.405725115	0.011112186	0.008388465	2.05E-06	0.198174937	0.717230432	100110	1.802647916	0.022073139	96753	1.802647916	0.015815106	68924	0.799055068	0.003304553	133613	6.029216742	0.220188947	39313	0.799055068	0.003516807	114988	0.27738392	0.000440195	155815	1.802647916	0.017663338	51686	3.477871359	0.060044075	49211	14.67608017	1.258588935	7072	-0.745586838	-0.745586838	-0.854405329	-0.432045045	-0.854405329	-0.930466443	-0.745586838	-0.60437969	0.760703011
DOWN	PMC10060982-Table1.DOCX-0-TEK TEK	Rummagene_kinases			Art	Rummagene_kinases.PMC10060982-Table1.DOCX-0-TEK TEK		1.802647916	14.67608017	1.802647916	0.27738392	1.802647916	0.27738392	1.802647916	3.477871359	0.799055068	0.164875425	0.691866402	0.098297043	0.015473641	0.034974042	0.008388465	2.05E-06	0.198174937	0.011689558	100109	1.802647916	0.022073139	96752	14.67608017	1.048263457	5975	1.802647916	0.016818263	97051	0.27738392	0.000466054	170148	1.802647916	0.017898512	78080	0.27738392	0.000440195	155814	1.802647916	0.017663338	51685	3.477871359	0.060044075	49210	0.799055068	0.003730931	124075	-0.745586838	1.527676092	-0.745586838	-0.930466443	-0.745586838	-0.930466443	-0.745586838	-0.60437969	-0.854405329
DOWN	PMC5189935-pmed.1002201.s013.xlsx-HR HER2- Amplification-17Q11 2 ERBB2	Rummagene_kinases			Art	Rummagene_kinases.PMC5189935-pmed.1002201.s013.xlsx-HR HER2- Amplification-17Q11 2 ERBB2		1.802647916	0.005830607	0.799055068	0.27738392	0.799055068	0.799055068	0.063082414	6.029216742	0	0.164875425	2.05E-06	0.037267075	0.015473641	0.011112186	0.05350825	2.05E-06	0.345748626	0	100107	1.802647916	0.022073139	96751	0.005830607	1.65E-07	196564	0.799055068	0.003304553	133612	0.27738392	0.000466054	170147	0.799055068	0.003516807	114987	0.799055068	0.003652881	121410	0.063082414	2.16E-05	161077	6.029216742	0.180453339	25857				-0.552053979	-0.991802687	-0.743651024	-0.877572056	-0.743651024	-0.743651024	-0.956946803	1.23241184	-1
DOWN	PMC5684533-mmc2.docx-0-ACVR1B ACVR1B	Rummagene_kinases			Art	Rummagene_kinases.PMC5684533-mmc2.docx-0-ACVR1B ACVR1B		1.802647916	0.799055068	3.477871359	0.799055068	0.799055068	0.799055068	6.029216742	0.799055068	6.029216742	0.164875425	2.05E-06	0.205602263	0.056915458	0.011112186	0.05350825	0.240392381	0.039450194	0.369371845	100106	1.802647916	0.022073139	96750	0.799055068	0.003107447	106280	3.477871359	0.062601731	61409	0.799055068	0.003867472	138281	0.799055068	0.003516807	114986	0.799055068	0.003652881	121409	6.029216742	0.197593548	15787	0.799055068	0.003169542	123455	6.029216742	0.212415181	30979	-0.552053979	-0.743651024	-0.303430128	-0.743651024	-0.743651024	-0.743651024	0	-0.743651024	0
DOWN	PMC4627084-supp Gkv922 SupTables.xlsx-S9-Supplementary Table S9 Differentially Expressed mRNAs Genes In Luminal B As Compared To Luminal A ER PR HER2- Tumor Subtypes ERBB2	Rummagene_kinases			Art	Rummagene_kinases.PMC4627084-supp Gkv922 SupTables.xlsx-S9-Supplementary Table S9 Differentially Expressed mRNAs Genes In Luminal B As Compared To Luminal A ER PR HER2- Tumor Subtypes ERBB2		1.397600594	19.49155627	0.114045475	0.857070322	1.397600594	42.39123069	2.603204433	0.486501081	8.934572142	0.16441231	1.259093411	2.05E-06	0.070320735	0.034974042	5.350742017	0.107246472	0.013757818	0.875298053	112873	1.397600594	0.013268091	107328	19.49155627	1.849027319	1902	0.114045475	6.73E-05	183728	0.857070322	0.004449453	136384	1.397600594	0.010758736	89421	36.1570077	7.479404502	399	2.603204433	0.03683558	37665	0.486501081	0.001174927	143534	8.934572142	0.466456638	18493	-0.928290644	-0.427879742	-0.991716304	-0.952435694	-0.928290644	0.747884271	-0.880301909	-0.970649765	-0.681990443
DOWN	PMC10345132-41419 2023 5953 MOESM2 ESM.pdf-16-STK35 STK35	Rummagene_kinases			Art	Rummagene_kinases.PMC10345132-41419 2023 5953 MOESM2 ESM.pdf-16-STK35 STK35		1.705159077	0.111026981	0.111026981	0.842592937	0.842592937	0.34978264	0.842592937	7.775867396	0.111026981	0.16441231	2.05E-06	2.05E-06	0.060007433	0.012712751	0.013528684	2.05E-06	0.478038049	2.05E-06	102619	1.705159077	0.019750227	98745	0.111026981	6.00E-05	172003	0.111026981	6.38E-05	183967	0.842592937	0.004300405	136794	0.842592937	0.003910486	113083	0.34978264	0.000699969	148799	0.842592937	0.003859105	80990	7.775867396	0.30015171	18722	0.111026981	7.20E-05	180239	-0.643059483	-0.949858235	-0.949858235	-0.78279625	-0.78279625	-0.884409151	-0.78279625	1.801587248	-0.949858235
DOWN	PMC9528698-NIHMS1835045-supplement-Supp Table 58 8.Xlsx-Control TTN-Gene TTN	Rummagene_kinases			Art	Rummagene_kinases.PMC9528698-NIHMS1835045-supplement-Supp Table 58 8.Xlsx-Control TTN-Gene TTN		1.610845077	11.17602246	8.219092161	11.17602246	2.622796468	1.610845077	1.610845077	14.8064167	0.204586813	0.16441231	0.671185819	0.464337665	0.971121629	0.07715986	0.135498173	2.05E-06	0.848153113	2.05E-06	104780	1.610845077	0.01762584	100701	11.17602246	0.607889759	8845	8.219092161	0.349628649	21907	11.17602246	0.756568497	16362	2.622796468	0.037889972	58788	1.610845077	0.014845321	93433	1.610845077	0.014104527	54774	14.8064167	1.088286057	7156	0.204586813	0.000244579	167964	-0.785580767	-0.170075237	-0.32519189	-0.170075237	-0.695483501	-0.785580767	-0.785580767	0.204928501	-0.953974442
DOWN	PMC7299312-pgen.1008601.s017.xlsx-Endo I DM DE association-Unnamed 1 DMPK	Rummagene_kinases			Art	Rummagene_kinases.PMC7299312-pgen.1008601.s017.xlsx-Endo I DM DE association-Unnamed 1 DMPK		1.610845077	0.913109494	5.8570475	2.622796468	0.913109494	8.219092161	0.465100672	2.622796468	1.610845077	0.16441231	2.05E-06	0.339260293	0.208601378	0.019843738	0.721193977	2.05E-06	0.158141475	0.064476817	104779	1.610845077	0.01762584	100700	0.913109494	0.00405785	101763	5.8570475	0.177548417	35373	2.622796468	0.041668024	84998	0.913109494	0.004592412	110558	8.219092161	0.386482433	24635	0.465100672	0.001175831	104897	2.622796468	0.034148553	64218	1.610845077	0.015162517	92882	-0.682251547	-0.790293457	-0.206915935	-0.54873616	-0.790293457	0.260900381	-0.873085347	-0.54873616	-0.682251547
DOWN	PMC3152520-1479-5876-9-119-S2.XLS-Sheet1-FLT4 FLT4	Rummagene_kinases			Art	Rummagene_kinases.PMC3152520-1479-5876-9-119-S2.XLS-Sheet1-FLT4 FLT4		1.610845077	2.622796468	2.622796468	4.015352157	0.465100672	2.622796468	0.913109494	0.913109494	2.622796468	0.16441231	0.087312975	0.175844542	0.329766723	1.95E-06	0.244129436	2.05E-06	0.052763758	0.142762641	104778	1.610845077	0.01762584	100699	2.622796468	0.03347954	50507	2.622796468	0.035603156	76730	4.015352157	0.097660963	61779	0.465100672	0.001191486	136933	2.622796468	0.039356026	72606	0.913109494	0.004532071	78895	0.913109494	0.004138937	119081	2.622796468	0.040196935	69901	-0.479031308	-0.260124385	-0.260124385	0.351578536	-0.791915397	-0.260124385	-0.656172856	-0.656172856	-0.260124385
DOWN	PMC6363629-12192 2018 954 MOESM5 ESM.xlsx-Heart-HS MAP3K14	Rummagene_kinases			Art	Rummagene_kinases.PMC6363629-12192 2018 954 MOESM5 ESM.xlsx-Heart-HS MAP3K14		1.647091142	0.411421243	1.647091142	0.411421243	0.879953326	0.879953326	0.000569626	4.426956316	6.623651438	0.16441231	2.05E-06	0.098297043	0.021193755	0.01848817	0.064851401	2.05E-06	0.290446811	0.394778206	103659	1.647091142	0.018427972	99807	0.411421243	0.000823804	135522	1.647091142	0.014040888	100151	0.411421243	0.001025291	160608	0.879953326	0.004264954	111445	0.879953326	0.004429976	118611	0.000569626	1.76E-09	191232	4.426956316	0.097286729	38528	6.623651438	0.25636498	27919	-0.619903307	-0.861269033	-0.619903307	-0.861269033	-0.757914759	-0.757914759	-0.9989589	-0.240080717	0.315929233
DOWN	PMC6621974-Table 4.xlsx-Sheet1-Table S4 Genes Related To Lipid And Steroid Signaling Altered In MEC1 JVM2 Or ATR	Rummagene_kinases			Art	Rummagene_kinases.PMC6621974-Table 4.xlsx-Sheet1-Table S4 Genes Related To Lipid And Steroid Signaling Altered In MEC1 JVM2 Or ATR		1.647091142	0.879953326	2.79942273	2.79942273	0.411421243	23.18044815	0.879953326	1.647091142	0.879953326	0.16441231	2.05E-06	0.175844542	0.214441749	1.95E-06	1.637621388	2.05E-06	0.105942262	0.016407528	103652	1.647091142	0.018427972	99806	0.879953326	0.003768509	102691	2.79942273	0.040559844	73508	2.79942273	0.047469066	81940	0.411421243	0.000932328	141940	23.18044815	3.074154668	2018	0.879953326	0.004208916	79646	1.647091142	0.013467234	88136	0.879953326	0.00452463	120818	-0.832366419	-0.893233442	-0.756141585	-0.756141585	-0.938815651	3.100740175	-0.893233442	-0.832366419	-0.893233442
DOWN	PMC9528698-NIHMS1835045-supplement-Supp Table 21 12.xlsx-TTN control-Gene TTN	Rummagene_kinases			Art	Rummagene_kinases.PMC9528698-NIHMS1835045-supplement-Supp Table 21 12.xlsx-TTN control-Gene TTN		1.458904477	1.026266905	3.511939608	0.694584116	2.686804932	0.274613739	0.03987909	0.157198997	0.694584116	0.16441231	2.05E-06	0.279714064	0.047967753	0.096256163	0.008224687	2.05E-06	0.003775792	0.005809599	111147	1.458904477	0.014457593	106005	1.026266905	0.00512591	94068	3.511939608	0.063834196	61054	0.694584116	0.002922291	143770	2.686804932	0.039761923	58029	0.274613739	0.000431446	156067	0.03987909	8.64E-06	167343	0.157198997	0.000122671	174194	0.694584116	0.002819119	130268	-0.493304721	-0.616445888	0.227217078	-0.719429054	-0.185148237	-0.868332822	-0.973850284	-0.917072833	-0.719429054
DOWN	PMC7368985-12885 2020 7100 MOESM13 ESM.xlsx-ER HER2- single-locus-Unnamed 13 ERBB2	Rummagene_kinases			Art	Rummagene_kinases.PMC7368985-12885 2020 7100 MOESM13 ESM.xlsx-ER HER2- single-locus-Unnamed 13 ERBB2		1.458904477	4.497805706	0.274613739	3.511939608	2.007438347	2.007438347	0.001990095	0.448950759	1.458904477	0.16441231	0.277785931	2.05E-06	0.336338295	0.056244019	0.205635803	2.05E-06	0.013742416	0.064476817	111150	1.458904477	0.014457593	106004	4.497805706	0.098458151	29919	0.274613739	0.000390305	168803	3.511939608	0.074708119	68973	2.007438347	0.022196246	73356	2.007438347	0.023055072	85653	0.001990095	2.15E-08	188581	0.448950759	0.001000554	145687	1.458904477	0.012437053	98598	-0.579748456	0.205695224	-0.890795638	-0.170603001	-0.460553513	-0.460553513	-0.998335678	-0.836610857	-0.579748456
DOWN	PMC10325051-pcbi.1010459.s002.pdf-0-YES1 YES1	Rummagene_kinases			Art	Rummagene_kinases.PMC10325051-pcbi.1010459.s002.pdf-0-YES1 YES1		2.064033845	5.198908891	0	0.072452363	33.6188115	10.78311449	0	5.198908891	0	0.16441231	0.161162438	0	0.003004692	0.871516031	0.631151879	0	0.240585657	0	87255	2.064033845	0.028938493	88287	5.198908891	0.13154511	25491				0.072452363	3.18E-05	189667	22.43828157	2.773155951	681	10.78311449	0.665227954	16792				5.198908891	0.134173745	31981				-0.808566768	-0.661153045	-1	-0.977295608	0.906687078	-0.47553009	-1	-0.661153045	-1
DOWN	PMC10325051-pcbi.1010459.s002.pdf-0-YES1 1 YES1	Rummagene_kinases			Art	Rummagene_kinases.PMC10325051-pcbi.1010459.s002.pdf-0-YES1 1 YES1		2.064033845	5.198908891	0	0.072452363	33.6188115	10.78311449	0	5.198908891	0	0.16441231	0.161162438	0	0.003004692	0.871516031	0.631151879	0	0.240585657	0	87254	2.064033845	0.028938493	88286	5.198908891	0.13154511	25490				0.072452363	3.18E-05	189666	22.43828157	2.773155951	680	10.78311449	0.665227954	16791				5.198908891	0.134173745	31980				-0.808566768	-0.661153045	-1	-0.977295608	0.906687078	-0.47553009	-1	-0.661153045	-1
DOWN	PMC10325051-pcbi.1010459.s002.pdf-0-YES1 2 YES1	Rummagene_kinases			Art	Rummagene_kinases.PMC10325051-pcbi.1010459.s002.pdf-0-YES1 2 YES1		2.064033845	5.198908891	0	0.072452363	33.6188115	10.78311449	0	5.198908891	0	0.16441231	0.161162438	0	0.003004692	0.871516031	0.631151879	0	0.240585657	0	87253	2.064033845	0.028938493	88285	5.198908891	0.13154511	25489				0.072452363	3.18E-05	189665	22.43828157	2.773155951	679	10.78311449	0.665227954	16790				5.198908891	0.134173745	31979				-0.808566768	-0.661153045	-1	-0.977295608	0.906687078	-0.47553009	-1	-0.661153045	-1
DOWN	PMC3060339-emmm0003-0089-SD1.pdf-24-ENSG00000115977 AAK1	Rummagene_kinases			Art	Rummagene_kinases.PMC3060339-emmm0003-0089-SD1.pdf-24-ENSG00000115977 AAK1		2.064033845	0.577079283	33.6188115	0.577079283	2.064033845	2.064033845	0.577079283	0.072452363	0.072452363	0.16441231	2.05E-06	1.020627355	0.036914305	0.034974042	0.135498173	2.05E-06	0.000356062	2.05E-06	87251	2.064033845	0.028938493	88284	0.577079283	0.00162077	121358	23.14768111	2.773155951	1482	0.577079283	0.00201718	150024	2.064033845	0.023465442	69602	2.064033845	0.024373376	82148	0.577079283	0.001810181	96622	0.072452363	2.61E-05	185722	0.072452363	3.07E-05	186160	-0.808566768	-0.914651132	4.223753424	-0.914651132	-0.808566768	-0.808566768	-0.914651132	-0.977295608	-0.977295608
DOWN	PMC9537453-DataSheet1.docx-1-CSF1R CSF1R	Rummagene_kinases			Art	Rummagene_kinases.PMC9537453-DataSheet1.docx-1-CSF1R CSF1R		2.064033845	10.78311449	5.198908891	2.064033845	0.577079283	10.78311449	10.78311449	0.577079283	0.577079283	0.16441231	0.3530342	0.244289739	0.130833865	1.95E-06	0.631151879	0.310642565	0.017106705	2.05E-06	87248	2.064033845	0.028938493	88283	10.78311449	0.565898742	9213	5.198908891	0.139889051	41678	2.064033845	0.025805207	96367	0.577079283	0.001834282	129075	10.78311449	0.665227954	16789	10.78311449	0.632032485	7688	0.577079283	0.001653157	137060	0.577079283	0.001945964	137963	-0.634996731	0	-0.35392489	-0.634996731	-0.837266416	0	0	-0.837266416	-0.837266416
DOWN	PMC8933915-12935 2022 2542 MOESM9 ESM.xlsx-unique Genes Overlap MET-Unnamed 8 MET	Rummagene_kinases			Art	Rummagene_kinases.PMC8933915-12935 2022 2542 MOESM9 ESM.xlsx-unique Genes Overlap MET-Unnamed 8 MET		2.064033845	5.198908891	0	2.064033845	10.78311449	10.78311449	0.577079283	5.198908891	0.577079283	0.16441231	0.161162438	0	0.130833865	0.25267245	0.631151879	2.05E-06	0.240585657	2.05E-06	87247	2.064033845	0.028938493	88282	5.198908891	0.13154511	25488				2.064033845	0.025805207	96366	10.78311449	0.640447507	9957	10.78311449	0.665227954	16788	0.577079283	0.001810181	96621	5.198908891	0.134173745	31978	0.577079283	0.001945964	137962	-0.634996731	-0.35392489	-1	-0.634996731	0	0	-0.837266416	-0.35392489	-0.837266416
DOWN	PMC6746954-41598 2019 49775 MOESM1 ESM.docx-1-ACVR1B ACVR1B	Rummagene_kinases			Art	Rummagene_kinases.PMC6746954-41598 2019 49775 MOESM1 ESM.docx-1-ACVR1B ACVR1B		2.064033845	19.82029804	2.064033845	2.064033845	0	0.072452363	0.577079283	0.577079283	0.577079283	0.16441231	0.671185819	0.098297043	0.130833865	0	2.05E-06	2.05E-06	0.017106705	2.05E-06	87243	2.064033845	0.028938493	88281	19.82029804	1.911924142	1633	2.064033845	0.022049205	88214	2.064033845	0.025805207	96365				0.072452363	3.00E-05	179611	0.577079283	0.001810181	96620	0.577079283	0.001653157	137059	0.577079283	0.001945964	137961	-0.743233352	2.894586811	-0.743233352	-0.743233352	-1	-0.969546924	-0.885522787	-0.885522787	-0.885522787
DOWN	PMC2908611-pone.0011712.s008.xls-Gene names-AKT PI3K AKT1	Rummagene_kinases			Art	Rummagene_kinases.PMC2908611-pone.0011712.s008.xls-Gene names-AKT PI3K AKT1		2.064033845	0.577079283	0.577079283	0.577079283	0	2.064033845	0.072452363	2.064033845	19.82029804	0.16441231	2.05E-06	0.014236704	0.036914305	0	0.135498173	2.05E-06	0.105942262	0.678550515	87242	2.064033845	0.028938493	88280	0.577079283	0.00162077	121357	0.577079283	0.001723575	146426	0.577079283	0.00201718	150023				2.064033845	0.024373376	82147	0.072452363	2.85E-05	158360	2.064033845	0.021148363	75880	18.81025259	2.067535681	2904	-0.743233352	-0.885522787	-0.885522787	-0.885522787	-1	-0.743233352	-0.969546924	-0.743233352	2.894586811
DOWN	PMC5485630-ijbsv13p0748s11.xls-Supplementray Table 11-2-Supplementary Table 11-2 Summary Of Hub-Nodes In PRKD3 Network PRKD3	Rummagene_kinases			Art	Rummagene_kinases.PMC5485630-ijbsv13p0748s11.xls-Supplementray Table 11-2-Supplementary Table 11-2 Summary Of Hub-Nodes In PRKD3 Network PRKD3		2.064033845	2.064033845	0.577079283	2.064033845	0.577079283	2.064033845	5.198908891	53.9468217	5.198908891	0.16441231	0.030834731	0.014236704	0.130833865	1.95E-06	0.135498173	0.12297124	1.330319724	0.24430957	87241	2.064033845	0.028938493	88279	2.064033845	0.02073404	60590	0.577079283	0.001723575	146425	2.064033845	0.025805207	96364	0.577079283	0.001834282	129074	2.064033845	0.024373376	82146	5.198908891	0.146918126	19365	26.80686502	3.567263457	650	5.198908891	0.157938559	37878	-0.851181666	-0.851181666	-0.933650619	-0.851181666	-0.933650619	-0.851181666	-0.736583669	2.796271848	-0.736583669
DOWN	PMC9219149-12916 2022 2408 MOESM1 ESM.docx-6-Table S7 The PWAS Of WHRadjBMI Integrating The WHRadjBMI GWAS N 694 649 With ROS MAP Human Brain Proteomic And Genetic Data N 376 Using FUSION ROS1	Rummagene_kinases			Art	Rummagene_kinases.PMC9219149-12916 2022 2408 MOESM1 ESM.docx-6-Table S7 The PWAS Of WHRadjBMI Integrating The WHRadjBMI GWAS N 694 649 With ROS MAP Human Brain Proteomic And Genetic Data N 376 Using FUSION ROS1		1.388538533	1.388538533	4.648749942	2.18751197	0.089632028	1.388538533	0.314270136	1.756355663	11.10971892	0.164296517	0.030834731	0.351937579	0.211055637	1.95E-06	0.135122748	2.05E-06	0.132710679	1.072229949	113133	1.388538533	0.013096588	107631	1.388538533	0.009383528	80630	4.648749942	0.111848891	46575	2.18751197	0.028985086	93493	0.089632028	4.43E-05	177406	1.388538533	0.011030569	99987	0.314270136	0.000536855	121377	1.756355663	0.015313274	86129	11.10971892	0.721223553	13044	-0.807442465	-0.807442465	-0.489061126	-0.720519456	-0.981593639	-0.807442465	-0.945109343	-0.766362786	0.957181283
DOWN	PMC9283517-42003 2022 3654 MOESM4 ESM.xlsx-Data S7-Supplementary Data 7 Genes Downregulated With MEK Upregulation MAP2K7	Rummagene_kinases			Art	Rummagene_kinases.PMC9283517-42003 2022 3654 MOESM4 ESM.xlsx-Data S7-Supplementary Data 7 Genes Downregulated With MEK Upregulation MAP2K7		1.429680397	1.926035219	4.12215591	0.483712364	1.926035219	1.926035219	14.87796774	0.310304246	3.260604755	0.162579128	0.051951059	0.316495833	0.028533888	0.051984766	0.205133356	1.498965458	0.010342705	0.27743117	112210	1.429680397	0.013884179	106647	1.926035219	0.018054221	66740	4.12215591	0.08794439	52774	0.483712364	0.001417255	155472	1.926035219	0.020432596	75707	1.926035219	0.021223182	87865	14.87796774	1.203201024	4181	0.310304246	0.00047799	158827	3.260604755	0.062124095	58484	-0.830729762	-0.785650358	-0.61312828	-0.929663636	-0.785650358	-0.785650358	1.584836131	-0.951285758	-0.67684052
DOWN	PMC8866544-41467 2022 28515 MOESM7 ESM.xlsx-CDK6 Relapse Signature txt-Unnamed 0 CDK6	Rummagene_kinases			Art	Rummagene_kinases.PMC8866544-41467 2022 28515 MOESM7 ESM.xlsx-CDK6 Relapse Signature txt-Unnamed 0 CDK6		1.493100589	1.493100589	0.97399824	2.183840565	0.97399824	9.17199335	0.17971979	0.599646665	14.14708782	0.162522831	0.030834731	0.054857456	0.183628023	0.019843738	0.910630759	2.05E-06	0.024925463	1.059424137	109874	1.493100589	0.015143296	104952	1.493100589	0.010849967	77711	0.97399824	0.004909934	126070	2.183840565	0.028887874	93964	0.97399824	0.005225303	106610	9.17199335	0.481292972	21802	0.17971979	0.000175567	137307	0.599646665	0.001784983	135448	14.14708782	1.169493621	7500	-0.80563925	-0.80563925	-0.860036041	-0.740718133	-0.860036041	-0.260794872	-0.963231004	-0.904095012	0.352804469
DOWN	PMC6941881-mmc4.xlsx-IR Only Up DEGs-List Of DEGs That Are Upregulated Upon PRMT5 KD Only In IR Cells INSR	Rummagene_kinases			Art	Rummagene_kinases.PMC6941881-mmc4.xlsx-IR Only Up DEGs-List Of DEGs That Are Upregulated Upon PRMT5 KD Only In IR Cells INSR		1.368068427	0.613984314	2.137963626	0.095073567	12.01715823	1.068196775	3.790547699	1.368068427	7.121852047	0.162522831	2.05E-06	0.175844542	0.00073635	0.962219647	0.093723913	0.240392381	0.10483876	0.630267723	113746	1.368068427	0.012713289	108202	0.613984314	0.001834699	118296	2.137963626	0.023657014	87051	0.095073567	5.48E-05	186741	12.01715823	0.795423954	8672	1.068196775	0.006528067	110614	3.790547699	0.078100695	27346	1.368068427	0.009290921	97684	7.121852047	0.296380518	25176	-0.821676991	-0.909006174	-0.742525323	-0.981947046	0.490900627	-0.854878134	-0.591330178	-0.821676991	-0.329264485
DOWN	PMC7518249-41467 2020 18580 MOESM4 ESM.xlsx-ATR-interactor list-EFTUD2 ATR	Rummagene_kinases			Art	Rummagene_kinases.PMC7518249-41467 2020 18580 MOESM4 ESM.xlsx-ATR-interactor list-EFTUD2 ATR		1.318605685	0.241786723	0.923761712	3.18607267	1.318605685	0.761905074	0.023115495	0.621567534	0.923761712	0.162522831	2.05E-06	0.056005471	0.361588621	0.034974042	0.059276109	2.05E-06	0.025647433	0.031778029	118791	1.318605685	0.011810606	110077	0.241786723	0.000284522	153600	0.923761712	0.00441651	129338	3.18607267	0.061487251	74728	1.318605685	0.009576901	92610	0.761905074	0.003321114	123238	0.023115495	2.90E-06	174401	0.621567534	0.001917873	133954	0.923761712	0.004986361	119533	-0.529147164	-0.895177072	-0.654651626	1.123805836	-0.529147164	-0.708374224	-0.987786338	-0.756316032	-0.654651626
DOWN	PMC8284654-ppat.1009278.s007.xlsx-ExtDataTable7 BL-Ensembl HS ID MAP3K14	Rummagene_kinases			Art	Rummagene_kinases.PMC8284654-ppat.1009278.s007.xlsx-ExtDataTable7 BL-Ensembl HS ID MAP3K14		1.418028485	1.009891703	0.457069229	1.009891703	1.931462878	3.326555977	3.326555977	0.168889861	1.418028485	0.162522831	2.05E-06	0.008838936	0.084564868	0.051984766	0.371142484	0.14970074	0.003823918	0.06265534	112694	1.418028485	0.013658789	107146	1.009891703	0.004963636	94938	0.457069229	0.001081243	154101	1.009891703	0.00617765	128899	1.931462878	0.020547919	75578	3.326555977	0.063309915	61731	3.326555977	0.060150694	29942	0.168889861	0.000141596	173072	1.418028485	0.011749886	99795	-0.485789132	-0.607688318	-0.793748602	-0.607688318	-0.343972462	0	0	-0.909648958	-0.485789132
DOWN	PMC8284654-ppat.1009278.s007.xlsx-ExtDataTable7 BL-HS SYMBOL ID MAP3K14	Rummagene_kinases			Art	Rummagene_kinases.PMC8284654-ppat.1009278.s007.xlsx-ExtDataTable7 BL-HS SYMBOL ID MAP3K14		1.418028485	1.009891703	0.457069229	1.009891703	1.931462878	3.326555977	3.326555977	0.168889861	1.418028485	0.162522831	2.05E-06	0.008838936	0.084564868	0.051984766	0.371142484	0.14970074	0.003823918	0.06265534	112693	1.418028485	0.013658789	107145	1.009891703	0.004963636	94937	0.457069229	0.001081243	154100	1.009891703	0.00617765	128898	1.931462878	0.020547919	75577	3.326555977	0.063309915	61730	3.326555977	0.060150694	29941	0.168889861	0.000141596	173071	1.418028485	0.011749886	99794	-0.485789132	-0.607688318	-0.793748602	-0.607688318	-0.343972462	0	0	-0.909648958	-0.485789132
DOWN	PMC8871389-elife-70726-supp1.xlsx-HEK293T - ATM Inh V DMSO - INS-Gene Name ATM	Rummagene_kinases			Art	Rummagene_kinases.PMC8871389-elife-70726-supp1.xlsx-HEK293T - ATM Inh V DMSO - INS-Gene Name ATM		1.29025418	0.493585395	0.136558243	5.419875722	0.080755795	0.335637637	0.0008161	0.219115905	0.700452986	0.162522831	2.05E-06	2.05E-06	0.779203698	1.95E-06	0.008470091	2.05E-06	0.005861114	0.00900507	120465	1.29025418	0.011308183	111412	0.493585395	0.0011857	128269	0.136558243	9.65E-05	181057	5.419875722	0.177931311	45834	0.080755795	3.59E-05	179888	0.335637637	0.000644501	151867	0.0008161	3.62E-09	190662	0.219115905	0.000238337	166836	0.700452986	0.002866961	130080	-0.710609339	-0.87760822	-0.962256118	2.455536533	-0.976808394	-0.913792513	-0.999696682	-0.941648524	-0.832166591
DOWN	PMC9528698-NIHMS1835045-supplement-Supp Table 20 8.Xlsx-Control TTN-Gene TTN	Rummagene_kinases			Art	Rummagene_kinases.PMC9528698-NIHMS1835045-supplement-Supp Table 20 8.Xlsx-Control TTN-Gene TTN		1.285898729	0.833047371	0.968764501	1.119449649	0.11602901	0.286897012	0.507544087	3.276176051	3.98331107	0.162522831	2.05E-06	0.059427494	0.111106053	1.95E-06	0.006595917	2.05E-06	0.332780496	0.394778206	120495	1.285898729	0.011231967	111449	0.833047371	0.003377456	104925	0.968764501	0.004857309	126729	1.119449649	0.007590718	124916	0.11602901	7.42E-05	173789	0.286897012	0.000470906	154944	0.507544087	0.001400227	102098	3.276176051	0.053281641	51552	3.98331107	0.09271547	49911	-0.626740532	-0.746632815	-0.709956875	-0.670017615	-0.958232324	-0.903706934	-0.83798523	-0.154284163	0.182430263
DOWN	PMC4338795-peerj-03-778-s005.docx-0-Kinases In The LRRK2 Interactome LRRK2	Rummagene_kinases			Art	Rummagene_kinases.PMC4338795-peerj-03-778-s005.docx-0-Kinases In The LRRK2 Interactome LRRK2		2.391602797	0.338797904	8.153922533	0.338797904	0.338797904	0	0.338797904	2.391602797	0.338797904	0.162522831	2.05E-06	0.279714064	0.019516427	1.95E-06	0	2.05E-06	0.10483876	2.05E-06	78315	2.391602797	0.038852627	80657	0.338797904	0.00055864	143317	8.153922533	0.344106181	22296	0.338797904	0.000695273	165961	0.338797904	0.000632232	148856				0.338797904	0.000623925	118612	2.391602797	0.028393651	68434	0.338797904	0.000670726	156842	-0.504769013	-0.844012999	1.019259752	-0.844012999	-0.844012999	-1	-0.844012999	-0.504769013	-0.844012999
DOWN	PMC4010643-ncomms4756.pdf-3-FGFR3 FGFR3	Rummagene_kinases			Art	Rummagene_kinases.PMC4010643-ncomms4756.pdf-3-FGFR3 FGFR3		2.391602797	8.153922533	0.338797904	0.338797904	0.338797904	0	2.391602797	2.391602797	0	0.162522831	0.1825547	0.002336719	0.019516427	1.95E-06	0	2.05E-06	0.10483876	0	78313	2.391602797	0.038852627	80656	8.153922533	0.323581332	13777	0.338797904	0.000594074	163985	0.338797904	0.000695273	165960	0.338797904	0.000632232	148855				2.391602797	0.031090598	40167	2.391602797	0.028393651	68433				-0.504769013	1.019259752	-0.844012999	-0.844012999	-0.844012999	-1	-0.504769013	-0.504769013	-1
DOWN	PMC3898078-1471-2164-15-40-S1.pdf-1-ACVR1 ACVR1	Rummagene_kinases			Art	Rummagene_kinases.PMC3898078-1471-2164-15-40-S1.pdf-1-ACVR1 ACVR1		2.391602797	0	8.153922533	0.338797904	0	0.338797904	0.338797904	0	0.338797904	0.162522831	0	0.279714064	0.019516427	0	0.013528684	2.05E-06	0	2.05E-06	78312	2.391602797	0.038852627	80655				8.153922533	0.344106181	22295	0.338797904	0.000695273	165959				0.338797904	0.000656695	151009	0.338797904	0.000623925	118611				0.338797904	0.000670726	156841	-0.504769013	-1	1.019259752	-0.844012999	-1	-0.844012999	-0.844012999	-1	-0.844012999
DOWN	PMC3898078-1471-2164-15-40-S1.pdf-80-STK38L STK38L	Rummagene_kinases			Art	Rummagene_kinases.PMC3898078-1471-2164-15-40-S1.pdf-80-STK38L STK38L		2.391602797	2.391602797	0.338797904	2.391602797	0.338797904	8.153922533	0	0.338797904	0	0.162522831	0.030834731	0.002336719	0.12741321	1.95E-06	0.394984756	0	0.013649206	0	78311	2.391602797	0.038852627	80654	2.391602797	0.027837383	54076	0.338797904	0.000594074	163984	2.391602797	0.034645898	89197	0.338797904	0.000632232	148854	8.153922533	0.380377851	25103				0.338797904	0.000569803	156315				-0.504769013	-0.504769013	-0.844012999	-0.504769013	-0.844012999	1.019259752	-1	-0.844012999	-1
DOWN	PMC9892899-Table 4.docx-4-AKT2 AKT2	Rummagene_kinases			Art	Rummagene_kinases.PMC9892899-Table 4.docx-4-AKT2 AKT2		2.391602797	8.153922533	2.391602797	8.153922533	0	2.391602797	0	0.338797904	8.153922533	0.162522831	0.1825547	0.094857439	0.336338295	0	0.128718339	0	0.013649206	0.295479665	78310	2.391602797	0.038852627	80653	8.153922533	0.323581332	13776	2.391602797	0.029603115	80919	8.153922533	0.402723418	26505				2.391602797	0.032723531	76039				0.338797904	0.000569803	156314	8.153922533	0.388505276	20775	-0.504769013	0	-0.504769013	0	-1	-0.504769013	-1	-0.844012999	0
DOWN	PMC9052922-2020 267096 NAPOLI TABS7 SUPPL.xlsx-EnrichR PT-SYK Druginhibition 283 GSE43510 SYK	Rummagene_kinases			Art	Rummagene_kinases.PMC9052922-2020 267096 NAPOLI TABS7 SUPPL.xlsx-EnrichR PT-SYK Druginhibition 283 GSE43510 SYK		2.391602797	8.153922533	0	0.338797904	8.153922533	0.338797904	8.153922533	2.391602797	8.153922533	0.162522831	0.1825547	0	0.019516427	0.136480736	0.013528684	0.166080214	0.10483876	0.295479665	78309	2.391602797	0.038852627	80652	8.153922533	0.323581332	13775				0.338797904	0.000695273	165958	8.153922533	0.366208372	15375	0.338797904	0.000656695	151008	8.153922533	0.361396656	10981	2.391602797	0.028393651	68432	8.153922533	0.388505276	20774	-0.504769013	0	-1	-0.844012999	0	-0.844012999	0	-0.504769013	0
DOWN	PMC9385964-Table2.docx-0-ATM ATM	Rummagene_kinases			Art	Rummagene_kinases.PMC9385964-Table2.docx-0-ATM ATM		2.391602797	2.391602797	0.338797904	0.338797904	2.391602797	0	0	8.153922533	0	0.162522831	0.030834731	0.002336719	0.019516427	0.034974042	0	0	0.285977212	0	78308	2.391602797	0.038852627	80651	2.391602797	0.027837383	54075	0.338797904	0.000594074	163983	0.338797904	0.000695273	165957	2.391602797	0.031504545	62687							8.153922533	0.330047382	17323				-0.504769013	-0.504769013	-0.844012999	-0.844012999	-0.504769013	-1	-1	1.019259752	-1
DOWN	PMC9284688-40104 2022 730 MOESM1 ESM.xlsx-Female Vs Male In HS-Gene Symbol MAP3K14	Rummagene_kinases			Art	Rummagene_kinases.PMC9284688-40104 2022 730 MOESM1 ESM.xlsx-Female Vs Male In HS-Gene Symbol MAP3K14		2.391602797	0	2.391602797	0.338797904	2.391602797	0	8.153922533	0	0.338797904	0.162522831	0	0.094857439	0.019516427	0.034974042	0	0.166080214	0	2.05E-06	78307	2.391602797	0.038852627	80650				2.391602797	0.029603115	80918	0.338797904	0.000695273	165956	2.391602797	0.031504545	62686				8.153922533	0.361396656	10980				0.338797904	0.000670726	156840	-0.504769013	-1	-0.504769013	-0.844012999	-0.504769013	-1	1.019259752	-1	-0.844012999
DOWN	PMC7893124-main.nxml--NTRK1 NTRK1	Rummagene_kinases			Art	Rummagene_kinases.PMC7893124-main.nxml--NTRK1 NTRK1		2.391602797	0.338797904	0	20.55220817	0	0	2.391602797	8.153922533	2.391602797	0.162522831	2.05E-06	0	0.738217399	0	0	2.05E-06	0.285977212	0.06265534	78306	2.391602797	0.038852627	80649	0.338797904	0.00055864	143316				16.91344372	1.732757579	5659							2.391602797	0.031090598	40166	8.153922533	0.330047382	17322	2.391602797	0.033422726	73823	-0.700436945	-0.905644146	-1	0.653177782	-1	-1	-0.700436945	-0.39510438	-0.700436945
DOWN	PMC9087946-12916 2022 2362 MOESM1 ESM.docx-0-AKT1 AKT1	Rummagene_kinases			Art	Rummagene_kinases.PMC9087946-12916 2022 2362 MOESM1 ESM.docx-0-AKT1 AKT1		2.391602797	0.338797904	0	0	0.338797904	0	2.391602797	0	8.153922533	0.162522831	2.05E-06	0	0	1.95E-06	0	2.05E-06	0	0.295479665	78305	2.391602797	0.038852627	80648	0.338797904	0.00055864	143315							0.338797904	0.000632232	148853				2.391602797	0.031090598	40165				8.153922533	0.388505276	20773	-0.504769013	-0.844012999	-1	-1	-0.844012999	-1	-0.504769013	-1	1.019259752
DOWN	PMC5189935-pmed.1002201.s013.xlsx-HR-HER2- Amplification-11Q13 2 ERBB2	Rummagene_kinases			Art	Rummagene_kinases.PMC5189935-pmed.1002201.s013.xlsx-HR-HER2- Amplification-11Q13 2 ERBB2		2.391602797	0.338797904	2.391602797	0.338797904	2.391602797	8.153922533	8.153922533	0	8.153922533	0.162522831	2.05E-06	0.094857439	0.019516427	0.034974042	0.394984756	0.166080214	0	0.295479665	78303	2.391602797	0.038852627	80647	0.338797904	0.00055864	143314	2.391602797	0.029603115	80917	0.338797904	0.000695273	165955	2.391602797	0.031504545	62685	8.153922533	0.380377851	25102	8.153922533	0.361396656	10979				8.153922533	0.388505276	20772	-0.504769013	-0.844012999	-0.504769013	-0.844012999	-0.504769013	0	0	-1	0
DOWN	PMC5189935-pmed.1002201.s013.xlsx-HR HER2- Deletion-14Q24 3 1 ERBB2	Rummagene_kinases			Art	Rummagene_kinases.PMC5189935-pmed.1002201.s013.xlsx-HR HER2- Deletion-14Q24 3 1 ERBB2		2.391602797	0.338797904	20.55220817	0.338797904	2.391602797	8.153922533	0	2.391602797	0.338797904	0.162522831	2.05E-06	0.491289099	0.019516427	0.034974042	0.394984756	0	0.10483876	2.05E-06	78302	2.391602797	0.038852627	80646	0.338797904	0.00055864	143313	18.29739432	1.732757579	4210	0.338797904	0.000695273	165954	2.391602797	0.031504545	62684	8.153922533	0.380377851	25101				2.391602797	0.028393651	68431	0.338797904	0.000670726	156839	-0.700436945	-0.905644146	0.653177782	-0.905644146	-0.700436945	-0.39510438	-1	-0.700436945	-0.905644146
DOWN	PMC6733509-pone.0222345.s003.docx-0-AKT1 AKT1	Rummagene_kinases			Art	Rummagene_kinases.PMC6733509-pone.0222345.s003.docx-0-AKT1 AKT1		2.391602797	0.338797904	0.338797904	8.153922533	0	8.153922533	0.338797904	2.391602797	0	0.162522831	2.05E-06	0.002336719	0.336338295	0	0.394984756	2.05E-06	0.10483876	0	78299	2.391602797	0.038852627	80645	0.338797904	0.00055864	143312	0.338797904	0.000594074	163982	8.153922533	0.402723418	26504				8.153922533	0.380377851	25100	0.338797904	0.000623925	118610	2.391602797	0.028393651	68430				-0.504769013	-0.844012999	-0.844012999	0	-1	0	-0.844012999	-0.504769013	-1
DOWN	PMC6352339-12858 2019 105 MOESM1 ESM.docx-0-TGFBR1 TGFBR1	Rummagene_kinases			Art	Rummagene_kinases.PMC6352339-12858 2019 105 MOESM1 ESM.docx-0-TGFBR1 TGFBR1		2.391602797	2.391602797	2.391602797	0.338797904	2.391602797	0.338797904	0	8.153922533	0	0.162522831	0.030834731	0.094857439	0.019516427	0.034974042	0.013528684	0	0.285977212	0	78297	2.391602797	0.038852627	80644	2.391602797	0.027837383	54074	2.391602797	0.029603115	80916	0.338797904	0.000695273	165953	2.391602797	0.031504545	62683	0.338797904	0.000656695	151007				8.153922533	0.330047382	17321				-0.504769013	-0.504769013	-0.504769013	-0.844012999	-0.504769013	-0.844012999	-1	1.019259752	-1
DOWN	PMC6962646-mmc2.xlsx-StemCell Genesets 2018-CDK1 CDK1	Rummagene_kinases			Art	Rummagene_kinases.PMC6962646-mmc2.xlsx-StemCell Genesets 2018-CDK1 CDK1		1.434136848	0.19623137	2.865967149	2.865967149	0.19623137	0.042778438	0.042778438	5.080679242	0.95501753	0.161861986	2.05E-06	0.223247733	0.26211799	1.95E-06	2.05E-06	2.05E-06	0.414591488	0.028915232	112177	1.434136848	0.013970871	106596	0.19623137	0.000187408	158044	2.865967149	0.04251104	72355	2.865967149	0.049752641	80780	0.19623137	0.000212096	162013	0.042778438	1.05E-05	184472	0.042778438	9.95E-06	166685	5.080679242	0.12814058	32711	0.95501753	0.0053295	117460	-0.614135036	-0.920414471	-0.346216351	-0.346216351	-0.920414471	-0.977226201	-0.977226201	0.529557984	-0.718605688
DOWN	PMC4521181-oncsis201520x8.pdf-159-CDKL3 CDKL3	Rummagene_kinases			Art	Rummagene_kinases.PMC4521181-oncsis201520x8.pdf-159-CDKL3 CDKL3		1.502959664	0.889240173	1.502959664	5.068703851	0.481036474	0.231091146	2.370809143	2.370809143	0.007315671	0.161861986	2.05E-06	0.093799661	0.428985442	1.95E-06	0.006595917	0.045053523	0.142538721	2.05E-06	109465	1.502959664	0.015343941	104282	0.889240173	0.003848473	102390	1.502959664	0.011691062	105049	5.068703851	0.155620769	49282	0.481036474	0.001274533	136012	0.231091146	0.000305526	159591	2.370809143	0.030552317	41332	2.370809143	0.027902063	69908	0.007315671	3.13E-07	197577	-0.584504047	-0.718960903	-0.584504047	0.723150639	-0.823481439	-0.899511721	-0.419667685	-0.419667685	-0.993341674
DOWN	PMC8926248-pone.0264138.s001.docx-1-BRAF BRAF	Rummagene_kinases			Art	Rummagene_kinases.PMC8926248-pone.0264138.s001.docx-1-BRAF BRAF		1.780467859	7.137350733	1.780467859	1.780467859	0.017862017	0.664076915	0.167467332	3.824089206	0.017862017	0.161861986	0.277785931	0.093799661	0.126429628	1.95E-06	0.037602317	2.05E-06	0.198174937	2.05E-06	101100	1.780467859	0.021533298	97403	7.137350733	0.247927313	16553	1.780467859	0.01640694	97731	1.780467859	0.019201802	105567	0.017862017	1.76E-06	191805	0.664076915	0.002523009	128573	0.167467332	0.000152444	140059	3.824089206	0.072593738	45548	0.017862017	1.86E-06	195069	-0.591341422	0.486896431	-0.591341422	-0.591341422	-0.981520329	-0.788186296	-0.916625747	-0.327458202	-0.981520329
DOWN	PMC8926248-pone.0264138.s001.docx-1-EPHA3 EPHA3	Rummagene_kinases			Art	Rummagene_kinases.PMC8926248-pone.0264138.s001.docx-1-EPHA3 EPHA3		1.780467859	0.167467332	3.824089206	0.167467332	0.167467332	0.167467332	7.137350733	0.664076915	0.664076915	0.161861986	2.05E-06	0.207650698	0.011336215	1.95E-06	0.002036316	0.262253275	0.025647433	0.00029835	101099	1.780467859	0.021533298	97402	0.167467332	0.000136493	163683	3.824089206	0.075685963	57208	0.167467332	0.000169877	179154	0.167467332	0.000154474	166457	0.167467332	0.000160451	166910	7.137350733	0.276901332	13010	0.664076915	0.002189172	131338	0.664076915	0.002576918	132201	-0.591341422	-0.916625747	-0.327458202	-0.916625747	-0.916625747	-0.916625747	0.486896431	-0.788186296	-0.788186296
DOWN	PMC8522100-12967 2021 3108 MOESM1 ESM.docx-0-ACVR1B ACVR1B	Rummagene_kinases			Art	Rummagene_kinases.PMC8522100-12967 2021 3108 MOESM1 ESM.docx-0-ACVR1B ACVR1B		1.780467859	3.824089206	0.017862017	0.664076915	0.664076915	3.824089206	0.167467332	7.137350733	0.664076915	0.161861986	0.11526631	2.05E-06	0.039312627	0.001525415	0.294244531	2.05E-06	0.37762442	0.00029835	101098	1.780467859	0.021533298	97401	3.824089206	0.071171534	35703	0.017862017	1.65E-06	197089	0.664076915	0.002671225	145361	0.664076915	0.002429024	123117	3.824089206	0.083663897	56485	0.167467332	0.000152444	140058	7.137350733	0.252881586	20799	0.664076915	0.002576918	132200	-0.591341422	-0.327458202	-0.981520329	-0.788186296	-0.788186296	-0.327458202	-0.916625747	0.486896431	-0.788186296
DOWN	PMC8522100-12967 2021 3108 MOESM1 ESM.docx-0-AKT2 AKT2	Rummagene_kinases			Art	Rummagene_kinases.PMC8522100-12967 2021 3108 MOESM1 ESM.docx-0-AKT2 AKT2		1.780467859	0.017862017	7.137350733	0.664076915	0.167467332	1.780467859	3.824089206	0.664076915	1.780467859	0.161861986	2.05E-06	0.316495833	0.039312627	1.95E-06	0.127438839	0.092075962	0.025647433	0.06265534	101097	1.780467859	0.021533298	97400	0.017862017	1.55E-06	192710	7.137350733	0.263653408	27070	0.664076915	0.002671225	145360	0.167467332	0.000154474	166456	1.780467859	0.018136369	90401	3.824089206	0.079488993	26897	0.664076915	0.002189172	131337	1.780467859	0.018523883	89503	-0.591341422	-0.981520329	0.486896431	-0.788186296	-0.916625747	-0.591341422	-0.327458202	-0.788186296	-0.591341422
DOWN	PMC5189935-pmed.1002201.s013.xlsx-HR-HER2- Amplification-1Q22 ERBB2	Rummagene_kinases			Art	Rummagene_kinases.PMC5189935-pmed.1002201.s013.xlsx-HR-HER2- Amplification-1Q22 ERBB2		1.780467859	1.780467859	7.137350733	0.664076915	0.167467332	0.017862017	0.664076915	0.664076915	0	0.161861986	0.030834731	0.316495833	0.039312627	1.95E-06	2.05E-06	2.05E-06	0.025647433	0	101095	1.780467859	0.021533298	97399	1.780467859	0.015428318	69639	7.137350733	0.263653408	27069	0.664076915	0.002671225	145359	0.167467332	0.000154474	166455	0.017862017	1.83E-06	190586	0.664076915	0.002397109	90836	0.664076915	0.002189172	131336				-0.591341422	-0.591341422	1.447030492	-0.788186296	-0.916625747	-0.981520329	-0.788186296	-0.788186296	-1
DOWN	PMC6778369-12935 2019 979 MOESM5 ESM.xlsx-Sheet1-FGR FGR	Rummagene_kinases			Art	Rummagene_kinases.PMC6778369-12935 2019 979 MOESM5 ESM.xlsx-Sheet1-FGR FGR		1.780467859	0.664076915	3.824089206	19.18860013	1.780467859	0.167467332	1.780467859	1.780467859	0.664076915	0.161861986	2.05E-06	0.207650698	1.098853059	0.034974042	0.002036316	2.05E-06	0.104328975	0.00029835	101094	1.780467859	0.021533298	97398	0.664076915	0.002146283	114971	3.824089206	0.075685963	57207	19.18860013	2.230284712	3386	1.780467859	0.01746077	78767	0.167467332	0.000160451	166909	1.780467859	0.017231348	52279	1.780467859	0.015736618	85578	0.664076915	0.002576918	132199	-0.776812474	-0.884318648	-0.632693529	1.72252214	-0.776812474	-0.954465429	-0.776812474	-0.776812474	-0.884318648
DOWN	PMC4767490-oncotarget-06-43048-s003.xls-apoptosis genes-ABL1 ABL1	Rummagene_kinases			Art	Rummagene_kinases.PMC4767490-oncotarget-06-43048-s003.xls-apoptosis genes-ABL1 ABL1		1.382274167	0.464426207	1.865426112	1.865426112	0.297027435	6.130662454	0.179876245	0.179876245	6.130662454	0.16139902	2.05E-06	0.13044661	0.165867673	1.95E-06	0.703886646	2.05E-06	0.004258581	0.474738443	113225	1.382274167	0.012978684	107743	0.464426207	0.001049745	130050	1.865426112	0.018010071	95727	1.865426112	0.021078021	103643	0.297027435	0.000485946	152580	6.130662454	0.215028917	35919	0.179876245	0.000175873	136799	0.179876245	0.000160617	170645	6.130662454	0.219623379	30536	-0.684752784	-0.869935616	-0.600078438	-0.600078438	-0.910196719	0	-0.940990282	-0.940990282	0
DOWN	PMC9035872-DataSheet 2.xlsx-MET V SES-Minaei Et Al Supplementary Data Sheet 2 MET	Rummagene_kinases			Art	Rummagene_kinases.PMC9035872-DataSheet 2.xlsx-MET V SES-Minaei Et Al Supplementary Data Sheet 2 MET		1.262780222	0.283352755	1.262780222	1.441985313	3.21079531	1.851903895	0.184790315	0.593867684	0.593867684	0.161263884	2.05E-06	0.093560293	0.146044361	0.173081423	0.227258751	2.05E-06	0.024925463	2.05E-06	121295	1.262780222	0.01083173	112404	0.283352755	0.000390756	148610	1.262780222	0.008253057	114044	1.441985313	0.01259492	115062	3.21079531	0.056783263	48633	1.851903895	0.019620901	88899	0.184790315	0.000185613	136184	0.593867684	0.001750743	136216	0.593867684	0.002060835	137096	-0.55838815	-0.88564463	-0.55838815	-0.503236949	0.614481924	-0.380606258	-0.922840255	-0.77553593	-0.77553593
DOWN	PMC9035872-DataSheet 2.xlsx-MET V PRI--MET Vs PRI- All Geneset Comparison MET	Rummagene_kinases			Art	Rummagene_kinases.PMC9035872-DataSheet 2.xlsx-MET V PRI--MET Vs PRI- All Geneset Comparison MET		1.262780222	0.283352755	1.262780222	1.441985313	3.21079531	1.851903895	0.184790315	0.593867684	0.499976605	0.161263884	2.05E-06	0.093560293	0.146044361	0.173081423	0.227258751	2.05E-06	0.024925463	2.05E-06	121294	1.262780222	0.01083173	112403	0.283352755	0.000390756	148609	1.262780222	0.008253057	114043	1.441985313	0.01259492	115061	3.21079531	0.056783263	48632	1.851903895	0.019620901	88898	0.184790315	0.000185613	136183	0.593867684	0.001750743	136215	0.499976605	0.001460707	143334	-0.55838815	-0.88564463	-0.55838815	-0.503236949	0.614481924	-0.380606258	-0.922840255	-0.77553593	-0.807958646
DOWN	PMC9574418-mmc2.xlsx-day 7 CASK KO DEGs-id CASK	Rummagene_kinases			Art	Rummagene_kinases.PMC9574418-mmc2.xlsx-day 7 CASK KO DEGs-id CASK		1.258223972	4.045783324	1.611090206	5.213625745	6.104001082	5.213625745	0.107002792	0.835803286	6.104001082	0.161263884	0.3530342	0.123739759	0.760033972	0.45767488	0.785710516	2.05E-06	0.054713446	0.651296667	121332	1.258223972	0.010753707	112455	4.045783324	0.079662794	33102	1.611090206	0.013433805	101123	5.213625745	0.16464685	48044	6.104001082	0.205222186	23329	5.213625745	0.155511232	43261	0.107002792	6.22E-05	149984	0.835803286	0.003467778	122048	6.104001082	0.217717311	30722	-0.747148756	-0.29565793	-0.684925781	-0.125111732	0	-0.125111732	-0.973542224	-0.824862228	0
DOWN	PMC3280254-pone.0031015.s013.txt--ABL1 ABL1	Rummagene_kinases			Art	Rummagene_kinases.PMC3280254-pone.0031015.s013.txt--ABL1 ABL1		1.395571473	1.395571473	3.493286411	1.395571473	0.400789052	2.643630789	0.001007846	0.963694943	0.637641187	0.161263884	0.030834731	0.273712639	0.126263686	1.95E-06	0.288998319	2.05E-06	0.065074281	0.00029835	112886	1.395571473	0.013229592	107346	1.395571473	0.009478824	80310	3.493286411	0.063157903	61239	1.395571473	0.011797171	115980	0.400789052	0.000884763	142571	2.643630789	0.039983763	72278	0.001007846	5.52E-09	190264	0.963694943	0.004610227	116234	0.637641187	0.002375836	133560	-0.506814038	-0.506814038	0.236150713	-0.506814038	-0.817990434	-0.191037153	-0.998831265	-0.631703637	-0.7351366
DOWN	PMC8296534-12885 2021 8309 MOESM1 ESM.docx-0-AKT2 AKT2	Rummagene_kinases			Art	Rummagene_kinases.PMC8296534-12885 2021 8309 MOESM1 ESM.docx-0-AKT2 AKT2		1.428024479	0.010343766	0.569748553	0.324983384	0.569748553	0.324983384	5.358340206	0.031341977	0.169167408	0.161263884	2.05E-06	0.015157906	0.017888485	1.95E-06	0.011587159	0.274813385	2.26E-06	2.05E-06	112296	1.428024479	0.013852035	106739	0.010343766	5.21E-07	195095	0.569748553	0.001680064	146922	0.324983384	0.000639729	167240	0.569748553	0.001787976	129613	0.324983384	0.000604233	152396	5.358340206	0.156067163	18786	0.031341977	4.88E-06	192599	0.169167408	0.000167223	172802	-0.627104728	-0.992980298	-0.817252148	-0.882840755	-0.817252148	-0.882840755	1.681718101	-0.982469452	-0.930605976
DOWN	PMC10290283-biol-2022-0622-sm3.pdf-172-TYRO3 TYRO3	Rummagene_kinases			Art	Rummagene_kinases.PMC10290283-biol-2022-0622-sm3.pdf-172-TYRO3 TYRO3		1.650996851	0.726846721	3.200771544	0.24990997	3.200771544	0.24990997	0.726846721	8.959942261	0.24990997	0.161263884	2.05E-06	0.18961492	0.015473641	0.086610714	0.008224687	2.05E-06	0.513255387	2.05E-06	103511	1.650996851	0.018515471	99650	0.726846721	0.002571201	109937	3.200771544	0.053023534	65804	0.24990997	0.000378304	172062	3.200771544	0.056429274	49326	0.24990997	0.000357313	158110	0.726846721	0.002871684	86051	8.959942261	0.398523148	15418	0.24990997	0.000364948	164250	-0.674133986	-0.814966041	-0.490274859	-0.912554472	-0.490274859	-0.912554472	-0.814966041	0.961841629	-0.912554472
DOWN	PMC5142752-npjgenmed201637-s1.doc-0-DDR2 DDR2	Rummagene_kinases			Art	Rummagene_kinases.PMC5142752-npjgenmed201637-s1.doc-0-DDR2 DDR2		1.650996851	1.650996851	0.726846721	0.056087804	0.056087804	3.200771544	5.567809581	1.650996851	0.24990997	0.161263884	0.030834731	0.028522698	0.000415659	1.95E-06	0.268722071	0.221133916	0.103313921	2.05E-06	103575	1.650996851	0.018515471	99649	1.650996851	0.013266085	71942	0.726846721	0.002734293	136936	0.056087804	1.91E-05	191187	0.056087804	1.73E-05	183476	3.200771544	0.058612658	63676	5.567809581	0.168507686	17725	1.650996851	0.013531178	87968	0.24990997	0.000364948	164249	-0.556695061	-0.556695061	-0.748281611	-0.958751521	-0.958751521	-0.306574903	0.442116826	-0.556695061	-0.881039959
DOWN	PMC5684533-mmc2.docx-0-AKT2 AKT2	Rummagene_kinases			Art	Rummagene_kinases.PMC5684533-mmc2.docx-0-AKT2 AKT2		1.650996851	5.567809581	1.650996851	5.567809581	1.650996851	1.650996851	0.726846721	3.200771544	5.567809581	0.161263884	0.234156729	0.093560293	0.378184292	0.034974042	0.12611647	2.05E-06	0.183173961	0.343622689	103573	1.650996851	0.018515471	99648	5.567809581	0.150875612	23339	1.650996851	0.014107557	99968	5.567809581	0.187777032	44068	1.650996851	0.015013695	81123	1.650996851	0.015594611	92457	0.726846721	0.002871684	86050	3.200771544	0.050857205	53368	5.567809581	0.181147567	34688	-0.556695061	0	-0.556695061	0	-0.556695061	-0.556695061	-0.748281611	-0.306574903	0
DOWN	PMC4608010-srep15184-s3.xls-Yes 63vs72-PROBE YES1	Rummagene_kinases			Art	Rummagene_kinases.PMC4608010-srep15184-s3.xls-Yes 63vs72-PROBE YES1		1.650996851	3.200771544	3.200771544	0.726846721	3.200771544	3.200771544	1.650996851	5.567809581	1.650996851	0.161263884	0.100626395	0.18961492	0.047309982	0.086610714	0.268722071	2.05E-06	0.319083871	0.061713876	103572	1.650996851	0.018515471	99647	3.200771544	0.049860847	41949	3.200771544	0.053023534	65803	0.726846721	0.003200069	141236	3.200771544	0.056429274	49325	3.200771544	0.058612658	63675	1.650996851	0.014816426	53882	5.567809581	0.153890524	29264	1.650996851	0.015927817	91729	-0.556695061	-0.306574903	-0.306574903	-0.748281611	-0.306574903	-0.306574903	-0.556695061	0.442116826	-0.556695061
DOWN	PMC9691391-7945884.f3.pdf-1-ENSG00000113721 PDGFRB	Rummagene_kinases			Art	Rummagene_kinases.PMC9691391-7945884.f3.pdf-1-ENSG00000113721 PDGFRB		1.540922344	1.540922344	0.007374301	6.254349626	0.145644264	0.04163405	0.04163405	0.145644264	0.04163405	0.161263884	0.030834731	2.05E-06	0.493805394	1.95E-06	2.05E-06	2.05E-06	0.003823918	2.05E-06	108282	1.540922344	0.016128864	103198	1.540922344	0.011556114	75892	0.007374301	2.81E-07	199238	6.254349626	0.236939808	37669	0.145644264	0.000116837	170219	0.04163405	9.92E-06	184582	0.04163405	9.42E-06	166903	0.145644264	0.0001053	175731	0.04163405	1.01E-05	190395	-0.623940925	-0.623940925	-0.993025581	1.659156678	-0.933799463	-0.974258704	-0.974258704	-0.933799463	-0.974258704
DOWN	PMC7299312-pgen.1008601.s017.xlsx-Endo I DM DE association-Unnamed 16 DMPK	Rummagene_kinases			Art	Rummagene_kinases.PMC7299312-pgen.1008601.s017.xlsx-Endo I DM DE association-Unnamed 16 DMPK		1.540922344	0.04163405	0.81909582	0.04163405	0.81909582	1.540922344	0.145644264	0.81909582	4.170328851	0.161263884	2.05E-06	0.037533332	1.95E-06	0.012712751	0.12611647	2.05E-06	0.041111568	0.284416366	108280	1.540922344	0.016128864	103197	0.04163405	8.44E-06	185378	0.81909582	0.003472392	132967	0.04163405	1.05E-05	193006	0.81909582	0.003695426	114220	1.540922344	0.013584497	95904	0.145644264	0.000115302	143560	0.81909582	0.003330524	122701	4.170328851	0.10162589	47759	-0.503724603	-0.96602988	-0.685644993	-0.96602988	-0.685644993	-0.503724603	-0.91263687	-0.685644993	1.015010228
DOWN	PMC10261918-ccr-22-2242 Ts1-9 suppts1-9.xlsx-S2-Supplementary Table S2 Summary Of Genes Analyzed By Targeted Error-Correction Sequencing TEC-Seq TEC	Rummagene_kinases			Art	Rummagene_kinases.PMC10261918-ccr-22-2242 Ts1-9 suppts1-9.xlsx-S2-Supplementary Table S2 Summary Of Genes Analyzed By Targeted Error-Correction Sequencing TEC-Seq TEC		1.581333236	10.71772288	0.100533304	0.320002333	0.020021349	1.581333236	1.581333236	7.283810056	1.581333236	0.160664137	0.55245116	2.05E-06	0.018920353	1.95E-06	0.12611647	2.05E-06	0.454535182	0.061593793	106677	1.581333236	0.01698592	101854	10.71772288	0.559056039	9321	0.100533304	5.23E-05	185408	0.320002333	0.000620269	167867	0.020021349	2.21E-06	191204	1.581333236	0.01430635	94582	1.581333236	0.013592451	56016	7.283810056	0.263366392	20038	1.581333236	0.01461203	94105	-0.726160617	0.287789375	-0.962507329	-0.912624443	-0.988533078	-0.726160617	-0.726160617	-0.223475501	-0.726160617
DOWN	PMC6482433-mmc2.xlsx-Table S1B-Table S1B Top 50 RNAs In F-RBM7 iCLIP Of Mock And 4-NQO Treated HEK 293 Cells Expressing F-RBM7 Related To Figure 1 EPHA3	Rummagene_kinases			Art	Rummagene_kinases.PMC6482433-mmc2.xlsx-Table S1B-Table S1B Top 50 RNAs In F-RBM7 iCLIP Of Mock And 4-NQO Treated HEK 293 Cells Expressing F-RBM7 Related To Figure 1 EPHA3		1.581333236	1.581333236	0.020021349	0.320002333	4.707917823	7.283810056	0.320002333	0.320002333	0.776874316	0.160664137	0.030834731	2.05E-06	0.018920353	0.14025948	0.623346053	2.05E-06	0.013649206	0.011340786	106676	1.581333236	0.01698592	101853	1.581333236	0.012170183	74317	0.020021349	2.07E-06	196685	0.320002333	0.000620269	167866	4.707917823	0.122082342	32989	7.283810056	0.303528365	28686	0.320002333	0.000556618	121075	0.320002333	0.000508334	158439	0.776874316	0.003526674	125441	-0.647352552	-0.647352552	-0.98523302	-0.887478685	-0.252782717	0.338298809	-0.887478685	-0.887478685	-0.786786279
DOWN	PMC6993408-13046 2020 1533 MOESM5 ESM.xls-01 Gene sets-AKT UP V1 DN AKT1	Rummagene_kinases			Art	Rummagene_kinases.PMC6993408-13046 2020 1533 MOESM5 ESM.xls-01 Gene sets-AKT UP V1 DN AKT1		1.337693784	0.021338838	0.992397093	1.337693784	1.337693784	0.716321824	0.134130943	6.4016733	0.077892522	0.159111791	2.05E-06	0.056119548	0.125594345	0.034974042	0.051860531	2.05E-06	0.609961297	2.05E-06	118372	1.337693784	0.012155021	109902	0.021338838	2.22E-06	191666	0.992397093	0.005097184	124243	1.337693784	0.010838948	118457	1.337693784	0.009856178	92271	0.716321824	0.00293561	126035	0.134130943	9.78E-05	144667	6.4016733	0.203437094	24605	0.077892522	3.55E-05	185474	-0.707895599	-0.991357382	-0.770953286	-0.707895599	-0.707895599	-0.824823768	-0.957360567	2.423433523	-0.973299656
DOWN	PMC9424213-41467 2022 32537 MOESM4 ESM.xlsx-HEK-Unnamed 8 EPHA3	Rummagene_kinases			Art	Rummagene_kinases.PMC9424213-41467 2022 32537 MOESM4 ESM.xlsx-HEK-Unnamed 8 EPHA3		1.232575545	1.958114532	2.176880465	2.66297737	1.566520637	0.620309451	7.148585102	7.148585102	0.531303248	0.157031883	0.087472864	0.205137051	0.320001661	0.04646765	0.038593339	0.844304912	0.848153113	2.05E-06	121814	1.232575545	0.010319755	112914	1.958114532	0.018660638	65798	2.176880465	0.024526099	86180	2.66297737	0.042954501	84299	1.566520637	0.013516596	84192	0.620309451	0.002201399	130860	7.148585102	0.277773717	12966	7.148585102	0.253678297	20715	0.531303248	0.001649486	141662	-0.783939315	-0.673672895	-0.641669602	-0.572218086	-0.732313791	-0.883861632	0	0	-0.899167801
DOWN	PMC7011134-JCMM-24-2145-s019.xlsx-FLT3-ITD Mid V DMSO-id FLT3	Rummagene_kinases			Art	Rummagene_kinases.PMC7011134-JCMM-24-2145-s019.xlsx-FLT3-ITD Mid V DMSO-id FLT3		1.300354056	1.300354056	1.641584787	2.503930579	0.422166175	0.053580297	5.080035749	4.317942129	2.041189494	0.156875325	0.027064547	0.117471575	0.252611308	1.95E-06	2.05E-06	0.341519949	0.414591488	0.125360124	120366	1.300354056	0.011485913	111269	1.300354056	0.008229502	84705	1.641584787	0.013947165	100274	2.503930579	0.037976793	86604	0.422166175	0.000981662	141401	0.053580297	1.64E-05	182353	5.080035749	0.140276365	19733	4.317942129	0.092554335	39560	2.041189494	0.024346156	81142	-0.668452133	-0.668452133	-0.597904923	-0.432011932	-0.871901047	-0.978956158	0.137019256	-0.120507419	-0.519119109
DOWN	PMC2263127-pone.0001816.s001.xls-EGFR Down Creighton-Symbol EGFR	Rummagene_kinases			Art	Rummagene_kinases.PMC2263127-pone.0001816.s001.xls-EGFR Down Creighton-Symbol EGFR		1.228612831	1.387296241	0.829057548	9.831855768	2.645225646	15.54579921	0.829057548	0.321740446	2.910705899	0.156268298	0.030834731	0.046017803	1.652376901	0.12310581	2.636847636	2.05E-06	0.010342705	0.307613917	121837	1.228612831	0.010253506	112939	1.387296241	0.009366745	80673	0.829057548	0.003557367	132502	9.831855768	0.585524025	19878	2.645225646	0.038540785	58460	15.54579921	1.382636973	8737	0.829057548	0.003736116	81602	0.321740446	0.000513871	158347	2.910705899	0.049506293	65589	-0.88682949	-0.873821984	-0.920618076	-0.313495156	-0.776511206	0.45665396	-0.920618076	-0.96659787	-0.756996752
DOWN	PMC8748772-41467 2021 27778 MOESM5 ESM.xlsx-iProChip MEC1-14 Cells DIA-Unnamed 15 ATR	Rummagene_kinases			Art	Rummagene_kinases.PMC8748772-41467 2021 27778 MOESM5 ESM.xlsx-iProChip MEC1-14 Cells DIA-Unnamed 15 ATR		1.230918714	0.803864046	0.04043268	5.794107409	0.414811774	0.001462887	0.000208455	0.186964215	2.258185258	0.155616859	2.05E-06	2.05E-06	0.874500346	1.95E-06	2.05E-06	2.05E-06	0.003823918	0.192661367	121828	1.230918714	0.01029203	112931	0.803864046	0.003144963	106074	0.04043268	8.46E-06	193019	5.794107409	0.203351231	42165	0.414811774	0.000947758	141792	0.001462887	1.22E-08	197064	0.000208455	2.36E-10	192720	0.186964215	0.000173524	169988	2.258185258	0.02979771	76868	-0.739750879	-0.822329518	-0.988762558	1.2484677	-0.902500689	-0.999517022	-0.999925078	-0.953127733	-0.555252673
DOWN	PMC9574418-mmc2.xlsx-day 7 CASK KO DEGs-Gene Symbol CASK	Rummagene_kinases			Art	Rummagene_kinases.PMC9574418-mmc2.xlsx-day 7 CASK KO DEGs-Gene Symbol CASK		1.225351165	3.967713905	1.571544583	5.119549529	5.998343726	5.119549529	0.102299335	0.811670704	5.998343726	0.155277816	0.336701504	0.122368286	0.741346314	0.43295863	0.766367384	2.05E-06	0.051262927	0.644017732	121856	1.225351165	0.010199137	112980	3.967713905	0.076618032	33916	1.571544583	0.012782409	102705	5.119549529	0.158758585	48954	5.998343726	0.198179078	23692	5.119549529	0.149949684	43889	0.102299335	5.69E-05	151136	0.811670704	0.003270415	122973	5.998343726	0.210245377	31221	-0.749433163	-0.297096144	-0.687263225	-0.125772924	0	-0.125772924	-0.974262642	-0.826936094	0
DOWN	PMC7108129-Supplementary Data7.xlsx-RAS IR-Unnamed 28 INSR	Rummagene_kinases			Art	Rummagene_kinases.PMC7108129-Supplementary Data7.xlsx-RAS IR-Unnamed 28 INSR		1.42152174	0.11446438	2.184037043	3.197124328	0.494054431	6.133098942	1.42152174	0.494054431	0.494054431	0.155277816	2.05E-06	0.145118891	0.276006401	1.95E-06	0.631151879	2.05E-06	0.013757818	2.05E-06	112635	1.42152174	0.013726167	107076	0.11446438	6.38E-05	171587	2.184037043	0.024687625	85228	3.197124328	0.061914557	74416	0.494054431	0.00134445	135250	6.133098942	0.215199868	35902	1.42152174	0.010983936	60459	0.494054431	0.001211693	143232	0.494054431	0.001426308	143993	-0.655930589	-0.951185536	-0.526274251	-0.373499848	-0.846255183	0.596168805	-0.655930589	-0.846255183	-0.846255183
DOWN	PMC3728595-srep02327-s1.pdf-28-CLK2 CLK2	Rummagene_kinases			Art	Rummagene_kinases.PMC3728595-srep02327-s1.pdf-28-CLK2 CLK2		1.422722733	0.451294219	8.993963062	1.422722733	0.215478455	0.451294219	1.422722733	0.215478455	3.373008571	0.15178101	2.05E-06	0.572738315	0.120867804	1.95E-06	0.020265392	2.05E-06	0.007490214	0.236749821	112577	1.422722733	0.013749371	106993	0.451294219	0.000991219	130802	8.993963062	0.41866004	19740	1.422722733	0.012260672	115622	0.215478455	0.000255742	160477	0.451294219	0.001165203	141256	1.422722733	0.011002503	60416	0.215478455	0.000230489	167176	3.373008571	0.066481169	57436	-0.732680969	-0.887498124	0.99196102	-0.732680969	-0.936360491	-0.887498124	-0.732680969	-0.936360491	-0.497982144
DOWN	PMC5189935-pmed.1002201.s013.xlsx-HR HER2- Deletion-22Q12 2 ERBB2	Rummagene_kinases			Art	Rummagene_kinases.PMC5189935-pmed.1002201.s013.xlsx-HR HER2- Deletion-22Q12 2 ERBB2		1.321911824	0.261203894	0.083292323	0.261203894	0.640960468	6.19269723	0.000179467	0.1529399	0.419771016	0.15178101	2.05E-06	2.05E-06	0.011694906	0.002469094	0.703886646	2.05E-06	0.002979007	2.05E-06	118772	1.321911824	0.011869905	110054	0.261203894	0.000332055	151399	0.083292323	3.59E-05	187793	0.261203894	0.000413269	171493	0.640960468	0.00226286	124523	6.19269723	0.219402591	35612	0.000179467	1.75E-10	192850	0.1529399	0.000116114	174364	0.419771016	0.001029648	149865	-0.696424447	-0.918999651	-0.96899094	-0.918999651	-0.830460658	2.294072889	-0.999846104	-0.94821373	-0.880081294
DOWN	PMC6993408-13046 2020 1533 MOESM5 ESM.xls-01 Gene sets-REACTOME PI3K AKT SIGNALING IN CANCER AKT1	Rummagene_kinases			Art	Rummagene_kinases.PMC6993408-13046 2020 1533 MOESM5 ESM.xls-01 Gene sets-REACTOME PI3K AKT SIGNALING IN CANCER AKT1		1.365765615	0.07336208	0.009537871	0.159211586	0.029121466	0.159211586	1.365765615	5.165883802	2.837470527	0.15178101	2.05E-06	2.05E-06	0.008632913	1.95E-06	2.05E-06	2.05E-06	0.414591488	0.194061524	113780	1.365765615	0.012670526	108229	0.07336208	2.62E-05	179099	0.009537871	4.71E-07	198841	0.159211586	0.000153541	179751	0.029121466	4.67E-06	189213	0.159211586	0.000145021	167707	1.365765615	0.010139191	61561	5.165883802	0.132474533	32183	2.837470527	0.047046409	66667	-0.630268858	-0.963962224	-0.993295011	-0.93232456	-0.983125299	-0.93232456	-0.630268858	0.555073929	-0.356943756
DOWN	PMC5647100-mmr-16-04-4784.nxml--KDR KDR	Rummagene_kinases			Art	Rummagene_kinases.PMC5647100-mmr-16-04-4784.nxml--KDR KDR		1.365765615	0.541298363	0.307425583	0.885581045	5.165883802	2.837470527	0.541298363	3.881342532	0.541298363	0.15178101	2.05E-06	2.05E-06	0.070247191	0.214228456	0.299903018	2.05E-06	0.295787268	2.05E-06	113779	1.365765615	0.012670526	108228	0.541298363	0.001426014	124967	0.307425583	0.000489147	166665	0.885581045	0.004750402	135391	5.165883802	0.146988843	29675	2.837470527	0.046062211	69684	0.541298363	0.001592665	100093	3.881342532	0.074783721	44014	0.541298363	0.001712132	141204	-0.630268858	-0.820047314	-0.885143211	-0.735413144	0.232735917	-0.356943756	-0.820047314	-0.188796249	-0.820047314
DOWN	PMC9900818-media-2.xlsx-S7-AAK1 AAK1	Rummagene_kinases			Art	Rummagene_kinases.PMC9900818-media-2.xlsx-S7-AAK1 AAK1		1.201146021	0.080867641	0.798312966	3.530448759	0.130021193	0.919811483	0.502795778	1.201146021	0.296835518	0.15178101	2.05E-06	0.041608536	0.439097119	1.95E-06	0.083949326	2.05E-06	0.094755492	2.05E-06	122931	1.201146021	0.009800176	113865	0.080867641	3.18E-05	178005	0.798312966	0.003298418	133787	3.530448759	0.07549767	68546	0.130021193	9.31E-05	171728	0.919811483	0.004840383	117487	0.502795778	0.00137415	102245	1.201146021	0.007162007	103971	0.296835518	0.000514868	160136	-0.613228056	-0.967617858	-0.732215505	1.585502943	-0.949534726	-0.695677102	-0.824084899	-0.613228056	-0.891528736
DOWN	PMC4522657-srep12728-s1.pdf-4-PAK1 PAK1	Rummagene_kinases			Art	Rummagene_kinases.PMC4522657-srep12728-s1.pdf-4-PAK1 PAK1		1.795582312	0.061299468	0.496954999	0.061299468	17.36022996	9.449130293	1.795582312	0.496954999	0.496954999	0.15178101	2.05E-06	0.009694873	0.001453517	0.412506567	0.570516713	2.05E-06	0.013757818	2.05E-06	100358	1.795582312	0.021900444	97018	0.061299468	1.83E-05	181568	0.496954999	0.001278184	151895	0.061299468	2.28E-05	190798	17.36022996	1.659992225	2673	9.449130293	0.51081746	21082	1.795582312	0.017525144	51937	0.496954999	0.001225963	142898	0.496954999	0.001443105	143652	-0.748391052	-0.971167226	-0.889339089	-0.971167226	0.428161344	-0.299799001	-0.748391052	-0.889339089	-0.889339089
DOWN	PMC4330252-gni-12-181-s004.pdf-122-CHEK2 CHEK2	Rummagene_kinases			Art	Rummagene_kinases.PMC4330252-gni-12-181-s004.pdf-122-CHEK2 CHEK2		1.795582312	0.061299468	0.496954999	0	0.061299468	0.496954999	0.496954999	9.449130293	0	0.15178101	2.05E-06	0.009694873	0	1.95E-06	0.022968053	2.05E-06	0.421427404	0	100357	1.795582312	0.021900444	97017	0.061299468	1.83E-05	181567	0.496954999	0.001278184	151894				0.061299468	2.07E-05	182809	0.496954999	0.001412915	138917	0.496954999	0.00134241	102783	9.449130293	0.443227609	14500				-0.640661827	-0.958822146	-0.841958365	-1	-0.958822146	-0.841958365	-0.841958365	1.782893871	-1
DOWN	PMC3253802-pone.0029922.s001.pdf-25-ABL1 ABL1	Rummagene_kinases			Art	Rummagene_kinases.PMC3253802-pone.0029922.s001.pdf-25-ABL1 ABL1		1.795582312	1.795582312	9.449130293	1.795582312	4.546692922	0.496954999	1.795582312	9.449130293	0.496954999	0.15178101	0.023607009	0.349885425	0.120867804	0.098936163	0.022968053	2.05E-06	0.421427404	2.05E-06	100355	1.795582312	0.021900444	97016	1.795582312	0.015691373	69234	9.449130293	0.462107468	18471	1.795582312	0.019529196	105149	4.546692922	0.113863978	34315	0.496954999	0.001412915	138916	1.795582312	0.017525144	51936	9.449130293	0.443227609	14499	0.496954999	0.001443105	143651	-0.640661827	-0.640661827	0	-0.640661827	-0.358074973	-0.841958365	-0.640661827	0	-0.841958365
DOWN	PMC10157141-Table 1.docx-0-PDK1 PDK1	Rummagene_kinases			Art	Rummagene_kinases.PMC10157141-Table 1.docx-0-PDK1 PDK1		1.795582312	0.496954999	9.449130293	0.061299468	0.061299468	0.496954999	0.061299468	4.546692922	1.795582312	0.15178101	2.05E-06	0.349885425	0.001453517	1.95E-06	0.022968053	2.05E-06	0.212915375	0.055173501	100354	1.795582312	0.021900444	97015	0.496954999	0.001201945	127761	9.449130293	0.462107468	18470	0.061299468	2.28E-05	190797	0.061299468	2.07E-05	182808	0.496954999	0.001412915	138915	0.061299468	2.04E-05	161677	4.546692922	0.102620559	37224	1.795582312	0.018839718	89113	-0.640661827	-0.841958365	0.557814322	-0.958822146	-0.958822146	-0.841958365	-0.958822146	-0.358074973	-0.640661827
DOWN	PMC9279158-41588 2022 1100 MOESM3 ESM.xlsx-Supplementary Table 4-Tian PIK3CA Mut DOWN PIK3CA	Rummagene_kinases			Art	Rummagene_kinases.PMC9279158-41588 2022 1100 MOESM3 ESM.xlsx-Supplementary Table 4-Tian PIK3CA Mut DOWN PIK3CA		1.795582312	0.061299468	9.449130293	1.795582312	17.36022996	0.496954999	0.496954999	4.546692922	0.061299468	0.15178101	2.05E-06	0.349885425	0.120867804	0.412506567	0.022968053	2.05E-06	0.212915375	2.05E-06	100631	1.795582312	0.021900444	97014	0.061299468	1.83E-05	181566	9.449130293	0.462107468	18469	1.795582312	0.019529196	105148	17.36022996	1.659992225	2672	0.496954999	0.001412915	138914	0.496954999	0.00134241	102782	4.546692922	0.102620559	37223	0.061299468	2.20E-05	187630	-0.748391052	-0.971167226	-0.299799001	-0.748391052	0.428161344	-0.889339089	-0.889339089	-0.550523455	-0.971167226
DOWN	PMC8325265-12967 2021 3001 MOESM3 ESM.xlsx-Mutation Frequencies In TTN-Unnamed 0 TTN	Rummagene_kinases			Art	Rummagene_kinases.PMC8325265-12967 2021 3001 MOESM3 ESM.xlsx-Mutation Frequencies In TTN-Unnamed 0 TTN		1.795582312	0.061299468	0.496954999	0.061299468	1.795582312	0.496954999	17.36022996	1.795582312	0.496954999	0.15178101	2.05E-06	0.009694873	0.001453517	0.034974042	0.022968053	0.615506497	0.094755492	2.05E-06	100629	1.795582312	0.021900444	97013	0.061299468	1.83E-05	181565	0.496954999	0.001278184	151893	0.061299468	2.28E-05	190796	1.795582312	0.017758478	78375	0.496954999	0.001412915	138913	17.36022996	1.638181114	2495	1.795582312	0.01600493	85183	0.496954999	0.001443105	143650	-0.748391052	-0.971167226	-0.889339089	-0.971167226	-0.748391052	-0.889339089	2.974421451	-0.748391052	-0.889339089
DOWN	PMC7848376-SCT3-10-251-s003.docx-3-PI3K-AKT SIGNALING PATHWAY TARGET GENES N 209 8 AKT1	Rummagene_kinases			Art	Rummagene_kinases.PMC7848376-SCT3-10-251-s003.docx-3-PI3K-AKT SIGNALING PATHWAY TARGET GENES N 209 8 AKT1		1.795582312	0.061299468	0.496954999	1.795582312	1.795582312	0.496954999	0	1.795582312	9.449130293	0.15178101	2.05E-06	0.009694873	0.120867804	0.034974042	0.022968053	0	0.094755492	0.394778206	100419	1.795582312	0.021900444	97012	0.061299468	1.83E-05	181564	0.496954999	0.001278184	151892	1.795582312	0.019529196	105147	1.795582312	0.017758478	78374	0.496954999	0.001412915	138912				1.795582312	0.01600493	85182	9.449130293	0.52173195	17216	-0.640661827	-0.958822146	-0.841958365	-0.640661827	-0.640661827	-0.841958365	-1	-0.640661827	1.782893871
DOWN	PMC6612641-ACEL-18-e12970-s012.xlsx-GO IPA lists-GRP2 Genes ROS Opposite AGE ROS1	Rummagene_kinases			Art	Rummagene_kinases.PMC6612641-ACEL-18-e12970-s012.xlsx-GO IPA lists-GRP2 Genes ROS Opposite AGE ROS1		1.795582312	0.496954999	0.496954999	17.36022996	0.061299468	1.795582312	0.061299468	1.795582312	0.061299468	0.15178101	2.05E-06	0.009694873	0.893373044	1.95E-06	0.118170074	2.05E-06	0.094755492	2.05E-06	100418	1.795582312	0.021900444	97011	0.496954999	0.001201945	127760	0.496954999	0.001278184	151891	17.36022996	1.825511904	4983	0.061299468	2.07E-05	182807	1.795582312	0.018445596	89995	0.061299468	2.04E-05	161676	1.795582312	0.01600493	85181	0.061299468	2.20E-05	187629	-0.748391052	-0.889339089	-0.889339089	2.974421451	-0.971167226	-0.748391052	-0.971167226	-0.748391052	-0.971167226
DOWN	PMC6343723-kcbt-20-02-1523849-s001.docx-0-BRAF BRAF	Rummagene_kinases			Art	Rummagene_kinases.PMC6343723-kcbt-20-02-1523849-s001.docx-0-BRAF BRAF		1.795582312	1.795582312	0.496954999	1.795582312	0.061299468	0.496954999	0	9.449130293	0.061299468	0.15178101	0.023607009	0.009694873	0.120867804	1.95E-06	0.022968053	0	0.421427404	2.05E-06	100417	1.795582312	0.021900444	97010	1.795582312	0.015691373	69233	0.496954999	0.001278184	151890	1.795582312	0.019529196	105146	0.061299468	2.07E-05	182806	0.496954999	0.001412915	138911				9.449130293	0.443227609	14498	0.061299468	2.20E-05	187628	-0.640661827	-0.640661827	-0.841958365	-0.640661827	-0.958822146	-0.841958365	-1	1.782893871	-0.958822146
DOWN	PMC5550424-41467 2017 212 MOESM4 ESM.xlsx-Hematlas-Genesets-CDK1 CDK1	Rummagene_kinases			Art	Rummagene_kinases.PMC5550424-41467 2017 212 MOESM4 ESM.xlsx-Hematlas-Genesets-CDK1 CDK1		1.330570843	0.353103812	2.600944232	1.891334789	0.353103812	0.006968811	0.019985118	3.478316713	1.891334789	0.151523947	2.05E-06	0.196126176	0.161253787	1.95E-06	2.05E-06	2.05E-06	0.268040254	0.097803422	118698	1.330570843	0.012025919	109971	0.353103812	0.000606813	140283	2.600944232	0.035012361	76951	1.891334789	0.021667587	103054	0.353103812	0.000686752	146077	0.006968811	2.78E-07	194199	0.019985118	2.17E-06	175808	3.478316713	0.060059454	49144	1.891334789	0.020902613	87112	-0.52129326	-0.833502942	-0.19741685	-0.371195254	-0.833502942	-0.993684304	-0.984618903	0.245976819	-0.371195254
DOWN	PMC6042708-pone.0199349.s005.xlsx-CDK1-Gene Name CDK1	Rummagene_kinases			Art	Rummagene_kinases.PMC6042708-pone.0199349.s005.xlsx-CDK1-Gene Name CDK1		1.270502898	1.641619286	0.35983082	0.35983082	0.514465808	11.75153593	3.892727469	2.083049212	3.202298371	0.151387589	0.037715789	0.002336719	0.019516427	1.95E-06	1.342315405	0.240392381	0.146897476	0.287065831	120985	1.270502898	0.01096462	112041	1.641619286	0.013115812	72248	0.35983082	0.000670125	161372	0.35983082	0.000784279	163502	0.514465808	0.001457834	133804	11.75153593	0.790080465	14936	3.892727469	0.082368085	25981	2.083049212	0.021539826	75618	3.202298371	0.059922144	59984	-0.825843768	-0.78521945	-0.939441708	-0.939441708	-0.918006915	1.331585019	-0.571107212	-0.73946589	-0.632415309
DOWN	PMC5699328-SupplementaryMaterial4.XLSX-Hoja1-HER2 ERBB2	Rummagene_kinases			Art	Rummagene_kinases.PMC5699328-SupplementaryMaterial4.XLSX-Hoja1-HER2 ERBB2		1.274664876	0.217876955	4.111651963	0.488171916	23.82984199	0.011287624	0.004964985	4.111651963	0.217876955	0.150495895	2.05E-06	0.316495833	0.028691248	1.752324923	2.05E-06	2.05E-06	0.368582589	2.05E-06	120955	1.274664876	0.011036575	112001	0.217876955	0.000231032	155924	4.111651963	0.087496767	53158	0.488171916	0.001443508	155427	23.82984199	3.127788883	418	0.011287624	7.29E-07	192463	0.004964985	1.34E-07	185114	4.111651963	0.083921999	41923	0.217876955	0.000277387	167079	-0.893962267	-0.975806305	-0.730021274	-0.952090733	2.703995547	-0.998169896	-0.999116587	-0.730021274	-0.975806305
DOWN	PMC9800263-mmc2.xlsx-Upregulated In HEK-Gene Name EPHA3	Rummagene_kinases			Art	Rummagene_kinases.PMC9800263-mmc2.xlsx-Upregulated In HEK-Gene Name EPHA3		1.307401962	4.108771583	0.134445666	1.809570494	1.809570494	4.108771583	0.392823535	0.237744795	0.392823535	0.150495895	0.243852187	2.05E-06	0.15692354	0.04646765	0.461283556	2.05E-06	0.007490214	2.05E-06	120067	1.307401962	0.011610757	110896	4.108771583	0.082162622	32781	0.134445666	9.36E-05	181211	1.809570494	0.019834659	104605	1.809570494	0.018036245	77818	4.108771583	0.096584193	53079	0.392823535	0.000838776	112059	0.237744795	0.000280585	165196	0.392823535	0.000901693	151164	-0.588072077	0	-0.935721041	-0.468015663	-0.468015663	0	-0.843722176	-0.896671044	-0.843722176
DOWN	PMC6022707-12885 2018 4621 MOESM5 ESM.xlsx-HER2 HSPs-Unnamed 0 ERBB2	Rummagene_kinases			Art	Rummagene_kinases.PMC6022707-12885 2018 4621 MOESM5 ESM.xlsx-HER2 HSPs-Unnamed 0 ERBB2		1.357692869	0.132869976	25.92178622	0.056077516	2.933905333	0.504944055	0.273495321	14.54747508	2.039871935	0.150291082	2.05E-06	1.791967087	0.000273885	0.098485715	0.024552703	2.05E-06	0.943911659	0.107427838	117870	1.357692869	0.012521183	109293	0.132869976	8.59E-05	168117	25.92178622	3.477676343	825	0.056077516	1.90E-05	191250	2.933905333	0.047411893	54297	0.504944055	0.001458709	138385	0.273495321	0.000406584	125419	14.54747508	1.050553983	7370	2.039871935	0.024314736	81184	-0.878270134	-0.980322443	0.474022078	-0.990192851	-0.783088898	-0.943253454	-0.964990932	-0.32158411	-0.834484575
DOWN	PMC9703992-peerj-10-14124-s005.xlsx-gene Sets Cub To canonical-WNK1 WNK1	Rummagene_kinases			Art	Rummagene_kinases.PMC9703992-peerj-10-14124-s005.xlsx-gene Sets Cub To canonical-WNK1 WNK1		1.442068954	0.133581635	0.037783277	0.762644451	0.762644451	11.78647185	0.762644451	5.908604803	0.35192596	0.15006542	2.05E-06	2.05E-06	0.056915458	0.011112186	0.931277367	2.05E-06	0.399214669	2.05E-06	111484	1.442068954	0.014125842	106397	0.133581635	8.68E-05	168053	0.037783277	7.39E-06	193619	0.762644451	0.003523043	140003	0.762644451	0.003203608	116900	11.78647185	0.794785078	14914	0.762644451	0.003161515	84592	5.908604803	0.173305768	26651	0.35192596	0.000723713	154248	-0.765770991	-0.959638012	-0.984476902	-0.852449892	-0.852449892	0.588281241	-0.852449892	-0.370388585	-0.916614204
DOWN	PMC7378213-41598 2020 68649 MOESM4 ESM.xlsx-AML-genes-AKT1 AKT1	Rummagene_kinases			Art	Rummagene_kinases.PMC7378213-41598 2020 68649 MOESM4 ESM.xlsx-AML-genes-AKT1 AKT1		1.251900944	1.251900944	1.608906794	5.34417711	0.250490912	4.503036595	1.608906794	3.100322774	0.955135453	0.15006542	0.022683848	0.117471575	0.634862515	1.95E-06	0.568270803	2.05E-06	0.262102427	0.031778029	121370	1.251900944	0.010645896	112494	1.251900944	0.007627641	85984	1.608906794	0.013397417	101214	5.34417711	0.172995739	46852	0.250490912	0.000345604	156842	4.503036595	0.116009355	49146	1.608906794	0.014070604	54825	3.100322774	0.047715222	55364	0.955135453	0.005330816	117451	-0.688106594	-0.688106594	-0.616713644	0.143165705	-0.919826751	-0.125236179	-0.616713644	-0.348855687	-0.750753245
DOWN	PMC4060771-170289.f1.pdf-369-PDPK1 PDPK1	Rummagene_kinases			Art	Rummagene_kinases.PMC4060771-170289.f1.pdf-369-PDPK1 PDPK1		1.467324941	0.017897246	0.292872064	0.017897246	0.716620994	0.716620994	0.09106245	14.25846505	0.292872064	0.15006542	2.05E-06	2.05E-06	1.95E-06	0.008777325	0.046831908	2.05E-06	0.821852943	2.05E-06	110949	1.467324941	0.014624966	105816	0.017897246	1.56E-06	192636	0.292872064	0.000443931	167416	0.017897246	1.94E-06	196577	0.716620994	0.002828617	120215	0.716620994	0.002938063	125890	0.09106245	4.51E-05	152917	14.25846505	1.009226582	7596	0.292872064	0.00050121	160545	-0.784529618	-0.991327097	-0.93226723	-0.991327097	-0.870568669	-0.870568669	-0.971250858	3.641009083	-0.93226723
DOWN	PMC10119310-41598 2023 33059 MOESM4 ESM.xlsx-KEGG-geneset-IRAK1 IRAK1	Rummagene_kinases			Art	Rummagene_kinases.PMC10119310-41598 2023 33059 MOESM4 ESM.xlsx-KEGG-geneset-IRAK1 IRAK1		1.467324941	0.716620994	10.06630813	2.656804025	1.467324941	0.716620994	0.292872064	0.292872064	0.017897246	0.15006542	2.05E-06	0.52772653	0.194170407	0.034974042	0.046831908	2.05E-06	0.010342705	2.05E-06	110948	1.467324941	0.014624966	105815	0.716620994	0.002499363	111788	10.06630813	0.524444762	16360	2.656804025	0.042755576	84389	1.467324941	0.01185899	87733	0.716620994	0.002938063	125889	0.292872064	0.000466237	123189	0.292872064	0.000425793	160265	0.017897246	1.87E-06	194976	-0.730191418	-0.837928148	1.449196964	-0.591702907	-0.730191418	-0.837928148	-0.915186104	-0.915186104	-0.989139929
DOWN	PMC6039466-41598 2018 28739 MOESM1 ESM.docx-3-AKT1 AKT1	Rummagene_kinases			Art	Rummagene_kinases.PMC6039466-41598 2018 28739 MOESM1 ESM.docx-3-AKT1 AKT1		1.467324941	0.716620994	26.13900247	6.828365871	0.716620994	2.656804025	0.292872064	6.828365871	1.467324941	0.15006542	2.05E-06	1.315994677	0.512003894	0.008777325	0.233081912	2.05E-06	0.423970256	0.055173501	110947	1.467324941	0.014624966	105814	0.716620994	0.002499363	111787	25.18825161	3.28363864	945	6.828365871	0.282427699	34231	0.716620994	0.002828617	120214	2.656804025	0.040383234	72044	0.292872064	0.000466237	123188	6.828365871	0.231460398	22647	1.467324941	0.012581035	98410	-0.852758286	-0.911553083	1.365901219	-0.577328085	-0.911553083	-0.777181425	-0.953714803	-0.577328085	-0.852758286
DOWN	PMC4020767-pone.0097200.s001.pdf-0-SMG1 SMG1	Rummagene_kinases			Art	Rummagene_kinases.PMC4020767-pone.0097200.s001.pdf-0-SMG1 SMG1		1.602188567	0.592589532	1.602188567	6.480581596	1.602188567	1.602188567	1.602188567	0.147573501	1.602188567	0.15006542	2.05E-06	0.086494763	0.402634102	0.034974042	0.118170074	2.05E-06	0.004258581	0.055173501	105038	1.602188567	0.01743691	100900	0.592589532	0.001709064	120548	1.602188567	0.013285765	101329	6.480581596	0.254390968	36574	1.602188567	0.014139119	82468	1.602188567	0.014686196	93619	1.602188567	0.013953342	54943	0.147573501	0.000108109	175521	1.602188567	0.014999992	93060	-0.596459824	-0.792918696	-0.596459824	1.478068007	-0.596459824	-0.596459824	-0.596459824	-0.91962545	-0.596459824
DOWN	PMC9528698-NIHMS1835045-supplement-Supp Table 28 1.xlsx-TTN control-Gene TTN	Rummagene_kinases			Art	Rummagene_kinases.PMC9528698-NIHMS1835045-supplement-Supp Table 28 1.xlsx-TTN control-Gene TTN		1.602188567	1.602188567	11.01658599	1.602188567	0.015456246	0.015456246	0.147573501	0.592589532	0.592589532	0.15006542	0.022683848	0.463336141	0.119657567	1.95E-06	2.05E-06	2.05E-06	0.019812281	2.05E-06	105037	1.602188567	0.01743691	100899	1.602188567	0.012493311	73242	11.01658599	0.628135544	14091	1.602188567	0.015548947	109233	0.015456246	1.32E-06	192304	0.015456246	1.37E-06	191112	0.147573501	0.000118377	143249	0.592589532	0.001743216	136317	0.592589532	0.002051973	137185	-0.710300536	-0.710300536	2.451853127	-0.710300536	-0.987458749	-0.987458749	-0.942299515	-0.851337373	-0.851337373
DOWN	PMC9169495-cd-21-0813 Supplementary Methods And Figures suppst1-st10.docx-9-AKT3 AKT3	Rummagene_kinases			Art	Rummagene_kinases.PMC9169495-cd-21-0813 Supplementary Methods And Figures suppst1-st10.docx-9-AKT3 AKT3		1.602188567	11.01658599	1.602188567	1.602188567	1.602188567	0.592589532	0.592589532	3.460147305	0.592589532	0.15006542	0.43866277	0.086494763	0.119657567	0.034974042	0.030263488	2.05E-06	0.183592234	2.05E-06	105036	1.602188567	0.01743691	100898	11.01658599	0.590669238	8924	1.602188567	0.013285765	101328	1.602188567	0.015548947	109232	1.602188567	0.014139119	82467	0.592589532	0.002009047	133017	0.592589532	0.001908793	95864	3.460147305	0.059433637	49529	0.592589532	0.002051973	137184	-0.710300536	1.082341365	-0.710300536	-0.710300536	-0.710300536	-0.851337373	-0.851337373	-0.519771342	-0.851337373
DOWN	PMC5189935-pmed.1002201.s013.xlsx-HR HER2- Amplification-1Q22 ERBB2	Rummagene_kinases			Art	Rummagene_kinases.PMC5189935-pmed.1002201.s013.xlsx-HR HER2- Amplification-1Q22 ERBB2		1.602188567	1.602188567	6.480581596	0.592589532	0.015456246	0.147573501	0.592589532	0.592589532	0	0.15006542	0.022683848	0.316495833	0.036914305	1.95E-06	2.05E-06	2.05E-06	0.019812281	0	105032	1.602188567	0.01743691	100897	1.602188567	0.012493311	73241	6.480581596	0.21736383	31178	0.592589532	0.002127069	149288	0.015456246	1.32E-06	192303	0.147573501	0.000124594	169086	0.592589532	0.001908793	95863	0.592589532	0.001743216	136316				-0.596459824	-0.596459824	1.478068007	-0.792918696	-0.982530521	-0.91962545	-0.792918696	-0.792918696	-1
DOWN	PMC10134333-CAM4-12-8445-s001.docx-0-ABL1 ABL1	Rummagene_kinases			Art	Rummagene_kinases.PMC10134333-CAM4-12-8445-s001.docx-0-ABL1 ABL1		1.513632828	0.661748995	8.305243693	0.661748995	8.305243693	0.225332802	0.225332802	0.225332802	1.513632828	0.15006542	2.05E-06	0.393981147	0.041067864	0.260489289	0.006595917	2.05E-06	0.007490214	0.055173501	109081	1.513632828	0.015562643	103919	0.661748995	0.002131262	115532	8.305243693	0.356996593	21672	0.661748995	0.00265253	145810	8.305243693	0.379926745	14920	0.225332802	0.00029049	159892	0.225332802	0.000275994	130420	0.225332802	0.000252053	165729	1.513632828	0.013387665	96425	-0.678702829	-0.818992549	0	-0.818992549	0	-0.915355812	-0.915355812	-0.915355812	-0.678702829
DOWN	PMC10134333-CAM4-12-8445-s001.docx-0-ACVR1B ACVR1B	Rummagene_kinases			Art	Rummagene_kinases.PMC10134333-CAM4-12-8445-s001.docx-0-ACVR1B ACVR1B		1.513632828	0.225332802	0.661748995	0.661748995	0.225332802	2.949102805	12.63290753	0.225332802	1.513632828	0.15006542	2.05E-06	0.021466594	0.041067864	1.95E-06	0.244129436	0.615506497	0.007490214	0.055173501	109080	1.513632828	0.015562643	103918	0.225332802	0.000247115	154637	0.661748995	0.002266449	141860	0.661748995	0.00265253	145809	0.225332802	0.000279669	158872	2.949102805	0.049757882	68138	12.63290753	0.867476267	6523	0.225332802	0.000252053	165728	1.513632828	0.013387665	96424	-0.75403462	-0.935201608	-0.861431813	-0.861431813	-0.935201608	-0.612959659	1.583710002	-0.935201608	-0.75403462
DOWN	PMC9424213-41467 2022 32537 MOESM4 ESM.xlsx-HEK-DEGs For FGF-2 Indcution In HEK293 Cells EPHA3	Rummagene_kinases			Art	Rummagene_kinases.PMC9424213-41467 2022 32537 MOESM4 ESM.xlsx-HEK-DEGs For FGF-2 Indcution In HEK293 Cells EPHA3		1.17091875	1.871048302	2.082716829	2.310101889	1.492754187	0.498862424	6.922966263	6.922966263	0.423419947	0.149847624	0.070467273	0.18961492	0.26211799	0.04193616	0.022968053	0.794296543	0.84195866	2.05E-06	124075	1.17091875	0.009313133	115109	1.871048302	0.017038066	67602	2.082716829	0.022450177	87980	2.310101889	0.032324811	91776	1.492754187	0.012273593	87313	0.498862424	0.001423782	138694	6.922966263	0.260516598	13410	6.922966263	0.237918142	21543	0.423419947	0.001047626	149742	-0.788085529	-0.678053791	-0.646030799	-0.61216268	-0.736636482	-0.902255568	0	0	-0.915893717
DOWN	PMC7884719-41598 2021 83348 MOESM3 ESM.xlsx-female port-ATM ATM	Rummagene_kinases			Art	Rummagene_kinases.PMC7884719-41598 2021 83348 MOESM3 ESM.xlsx-female port-ATM ATM		1.164544893	0.156350231	1.814071331	0.606763564	3.194574134	1.164544893	0.190117387	0.127474107	0.190117387	0.149112914	2.05E-06	0.160772197	0.039256195	0.173081423	0.116979791	2.05E-06	0.000356062	2.05E-06	124548	1.164544893	0.009212017	115535	0.156350231	0.000118973	165003	1.814071331	0.017032093	96744	0.606763564	0.00223004	147878	3.194574134	0.056210966	49681	1.164544893	0.007758799	107301	0.190117387	0.000196469	135450	0.127474107	8.07E-05	177236	0.190117387	0.000211207	169619	-0.592707383	-0.935913663	-0.393697817	-0.77491577	0.64934257	-0.592707383	-0.923070367	-0.94706558	-0.923070367
DOWN	PMC9749824-Table 5.xlsx-Sheet1-FGFR1 FGFR1	Rummagene_kinases			Art	Rummagene_kinases.PMC9749824-Table 5.xlsx-Sheet1-FGFR1 FGFR1		1.346897371	4.616012351	1.346897371	0.79051816	1.346897371	3.212229207	1.346897371	0.423390866	0.423390866	0.145319702	0.237943198	0.081446697	0.056915458	0.034974042	0.317190216	2.05E-06	0.013742416	2.05E-06	118165	1.346897371	0.012322854	109612	4.616012351	0.103701305	28913	1.346897371	0.009389194	110954	0.79051816	0.003785275	138579	1.346897371	0.009992269	91917	3.212229207	0.059033035	62925	1.346897371	0.009860978	62872	0.423390866	0.000889869	149082	0.423390866	0.001047482	149756	-0.591739664	0.295954739	-0.591739664	-0.726195731	-0.591739664	-0.228368114	-0.591739664	-0.829808413	-0.829808413
DOWN	PMC9314400-41467 2022 31950 MOESM7 ESM.xlsx-PC non-DM DEGs-Unnamed 0 DMPK	Rummagene_kinases			Art	Rummagene_kinases.PMC9314400-41467 2022 31950 MOESM7 ESM.xlsx-PC non-DM DEGs-Unnamed 0 DMPK		1.164874881	1.164874881	3.005407817	5.131577729	3.371048694	0.582260404	0.11425347	8.774997548	0.701612545	0.143763056	0.017006687	0.292794688	0.711964832	0.173081423	0.033605847	2.05E-06	0.910752305	0.00900507	124544	1.164874881	0.009217239	115530	1.164874881	0.006604027	89246	3.005407817	0.046748334	69589	5.131577729	0.159505457	48872	3.371048694	0.062592912	46949	0.582260404	0.00193962	133474	0.11425347	7.10E-05	148975	8.774997548	0.382240885	15837	0.701612545	0.002876461	130022	-0.819997858	-0.819997858	-0.590706647	-0.357278266	-0.548715208	-0.902742049	-0.977862109	0.555883281	-0.885114281
DOWN	PMC7393105-42003 2020 1124 MOESM6 ESM.xlsx-genes Up Newborn MET humanASD-Gene Symbol MET	Rummagene_kinases			Art	Rummagene_kinases.PMC7393105-42003 2020 1124 MOESM6 ESM.xlsx-genes Up Newborn MET humanASD-Gene Symbol MET		1.19476557	0.410604636	1.49388322	0.940839921	3.802134145	0.297699066	0.021689315	2.243230728	0.72816411	0.142093812	2.05E-06	0.113568847	0.081329557	0.175197602	0.008388465	2.05E-06	0.183173961	0.011689558	123020	1.19476557	0.009696336	114001	0.410604636	0.000820537	135685	1.49388322	0.011550283	105277	0.940839921	0.005361733	133171	3.802134145	0.079625097	42647	0.297699066	0.000507034	154176	0.021689315	2.56E-06	174867	2.243230728	0.024979919	71959	0.72816411	0.003098292	127370	-0.614566412	-0.845170433	-0.535231234	-0.684953628	0.536285843	-0.882909263	-0.988614678	-0.349079467	-0.746629569
DOWN	PMC10330983-ab-22-0432-Supplementary-Table-9.pdf-92-PRKACB PRKACB	Rummagene_kinases			Art	Rummagene_kinases.PMC10330983-ab-22-0432-Supplementary-Table-9.pdf-92-PRKACB PRKACB		1.937387472	0	0.271394292	0.271394292	16.51951153	0.271394292	0.271394292	1.937387472	0	0.141684089	0	2.05E-06	0.015473641	0.299548458	0.008388465	2.05E-06	0.088506138	0	95553	1.937387472	0.025496188	93938				0.271394292	0.000381207	169182	0.271394292	0.000446144	170742	16.51951153	1.503105657	3483	0.271394292	0.000421389	156467	0.271394292	0.000400362	125725	1.937387472	0.018632713	81952				-0.706476741	-1	-0.909491186	-0.909491186	2.406885044	-0.909491186	-0.909491186	-0.706476741	-1
DOWN	PMC9528698-NIHMS1835045-supplement-Supp Table 48.Xlsx-Control TTN-Gene TTN	Rummagene_kinases			Art	Rummagene_kinases.PMC9528698-NIHMS1835045-supplement-Supp Table 48.Xlsx-Control TTN-Gene TTN		1.937387472	0.271394292	0.271394292	0	0.271394292	0	6.606371701	16.51951153	0.271394292	0.141684089	2.05E-06	2.05E-06	0	1.95E-06	0	0.12297124	0.525147626	2.05E-06	95547	1.937387472	0.025496188	93937	0.271394292	0.000358469	150135	0.271394292	0.000381207	169181				0.271394292	0.000405692	155121				6.606371701	0.237234025	14503	16.51951153	1.354682538	4964	0.271394292	0.000430393	162510	-0.706476741	-0.909491186	-0.909491186	-1	-0.909491186	-1	-0.399796215	0.66610079	-0.909491186
DOWN	PMC7952552-41598 2021 85319 MOESM1 ESM.docx-1-AKT2 AKT2	Rummagene_kinases			Art	Rummagene_kinases.PMC7952552-41598 2021 85319 MOESM1 ESM.docx-1-AKT2 AKT2		1.937387472	0.271394292	1.937387472	0.271394292	0	16.51951153	0.271394292	0	1.937387472	0.141684089	2.05E-06	0.080544976	0.015473641	0	0.703886646	2.05E-06	0	0.05151875	95543	1.937387472	0.025496188	93936	0.271394292	0.000358469	150134	1.937387472	0.019426398	94208	0.271394292	0.000446144	170741				16.51951153	1.561264414	6904	0.271394292	0.000400362	125724				1.937387472	0.021932934	86191	-0.706476741	-0.909491186	-0.706476741	-0.909491186	-1	2.406885044	-0.909491186	-1	-0.706476741
DOWN	PMC7496842-HED-42-2348.nxml--AKT1 AKT1	Rummagene_kinases			Art	Rummagene_kinases.PMC7496842-HED-42-2348.nxml--AKT1 AKT1		1.937387472	16.51951153	1.937387472	1.937387472	0.271394292	0.271394292	1.937387472	1.937387472	6.606371701	0.141684089	0.397023017	0.080544976	0.11304748	1.95E-06	0.008388465	2.05E-06	0.088506138	0.251165473	95542	1.937387472	0.025496188	93935	16.51951153	1.328142574	3848	1.937387472	0.019426398	94207	1.937387472	0.022735614	102038	0.271394292	0.000405692	155120	0.271394292	0.000421389	156466	1.937387472	0.020402526	49717	1.937387472	0.018632713	81951	6.606371701	0.255029118	28075	-0.706476741	0.66610079	-0.706476741	-0.706476741	-0.909491186	-0.909491186	-0.706476741	-0.706476741	-0.399796215
DOWN	PMC8284654-ppat.1009278.s006.xlsx-ExtDataTable6 Xdde-Ensembl HS ID MAP3K14	Rummagene_kinases			Art	Rummagene_kinases.PMC8284654-ppat.1009278.s006.xlsx-ExtDataTable6 Xdde-Ensembl HS ID MAP3K14		1.207021492	1.207021492	0.394167165	0.862151075	1.640605012	5.525271845	2.818129356	0.24899235	1.207021492	0.139733323	0.015050513	0.004654445	0.070247191	0.04193616	0.66192596	0.107246472	0.007490214	0.05151875	122882	1.207021492	0.009896287	113809	1.207021492	0.007090556	87415	0.394167165	0.000804119	158898	0.862151075	0.004502363	136324	1.640605012	0.014825289	81476	5.525271845	0.174658352	40989	2.818129356	0.043169082	35551	0.24899235	0.000307762	164026	1.207021492	0.008513218	106727	-0.694944985	-0.694944985	-0.877743628	-0.767544426	-0.610152354	0.675951757	-0.403324114	-0.916641897	-0.694944985
DOWN	PMC8284654-ppat.1009278.s006.xlsx-ExtDataTable6 Xdde-HS SYMBOL ID MAP3K14	Rummagene_kinases			Art	Rummagene_kinases.PMC8284654-ppat.1009278.s006.xlsx-ExtDataTable6 Xdde-HS SYMBOL ID MAP3K14		1.207021492	1.207021492	0.394167165	0.862151075	1.640605012	5.525271845	2.818129356	0.24899235	1.207021492	0.139733323	0.015050513	0.004654445	0.070247191	0.04193616	0.66192596	0.107246472	0.007490214	0.05151875	122881	1.207021492	0.009896287	113808	1.207021492	0.007090556	87414	0.394167165	0.000804119	158897	0.862151075	0.004502363	136323	1.640605012	0.014825289	81475	5.525271845	0.174658352	40988	2.818129356	0.043169082	35550	0.24899235	0.000307762	164025	1.207021492	0.008513218	106726	-0.694944985	-0.694944985	-0.877743628	-0.767544426	-0.610152354	0.675951757	-0.403324114	-0.916641897	-0.694944985
DOWN	PMC8284654-ppat.1009278.s004.xlsx-ExtDataTable4 DDE IL15-Ensembl HS ID MAP3K14	Rummagene_kinases			Art	Rummagene_kinases.PMC8284654-ppat.1009278.s004.xlsx-ExtDataTable4 DDE IL15-Ensembl HS ID MAP3K14		1.207021492	1.207021492	0.394167165	0.862151075	1.640605012	5.525271845	2.818129356	0.24899235	1.207021492	0.139733323	0.015050513	0.004654445	0.070247191	0.04193616	0.66192596	0.107246472	0.007490214	0.05151875	122890	1.207021492	0.009896287	113807	1.207021492	0.007090556	87413	0.394167165	0.000804119	158896	0.862151075	0.004502363	136322	1.640605012	0.014825289	81474	5.525271845	0.174658352	40987	2.818129356	0.043169082	35549	0.24899235	0.000307762	164024	1.207021492	0.008513218	106725	-0.694944985	-0.694944985	-0.877743628	-0.767544426	-0.610152354	0.675951757	-0.403324114	-0.916641897	-0.694944985
DOWN	PMC8284654-ppat.1009278.s004.xlsx-ExtDataTable4 DDE IL15-HS SYMBOL ID MAP3K14	Rummagene_kinases			Art	Rummagene_kinases.PMC8284654-ppat.1009278.s004.xlsx-ExtDataTable4 DDE IL15-HS SYMBOL ID MAP3K14		1.207021492	1.207021492	0.394167165	0.862151075	1.640605012	5.525271845	2.818129356	0.24899235	1.207021492	0.139733323	0.015050513	0.004654445	0.070247191	0.04193616	0.66192596	0.107246472	0.007490214	0.05151875	122888	1.207021492	0.009896287	113806	1.207021492	0.007090556	87412	0.394167165	0.000804119	158895	0.862151075	0.004502363	136321	1.640605012	0.014825289	81473	5.525271845	0.174658352	40986	2.818129356	0.043169082	35548	0.24899235	0.000307762	164023	1.207021492	0.008513218	106724	-0.694944985	-0.694944985	-0.877743628	-0.767544426	-0.610152354	0.675951757	-0.403324114	-0.916641897	-0.694944985
DOWN	PMC5538434-supp Gad.296640.117 Supplemental Table S1.xlsx-S1A-Table S1A Genes Up Regulated In PRKCI Expressing Tumors Comparde To Normal FT Tissue PRKCI	Rummagene_kinases			Art	Rummagene_kinases.PMC5538434-supp Gad.296640.117 Supplemental Table S1.xlsx-S1A-Table S1A Genes Up Regulated In PRKCI Expressing Tumors Comparde To Normal FT Tissue PRKCI		1.123280551	0.088052987	3.307025371	12.05878279	0.421840471	2.400201882	4.418942073	0.184541165	0.114138011	0.139733323	2.05E-06	0.316495833	1.999707876	1.95E-06	0.317190216	0.341519949	0.003823918	2.05E-06	125721	1.123280551	0.008570749	116399	0.088052987	3.77E-05	175646	3.307025371	0.056602337	63606	12.05878279	0.880806816	14606	0.421840471	0.000980148	141404	2.400201882	0.032959271	75517	4.418942073	0.106142078	22873	0.184541165	0.000169056	170168	0.114138011	7.61E-05	179954	-0.868343049	-0.98712626	-0.661117934	1.30327542	-0.945494847	-0.743143438	-0.565835683	-0.974447793	-0.983616558
DOWN	PMC7614775-EMS178742-supplement-Proteomics Table 2.pdf-196-TAOK3 TAOK3	Rummagene_kinases			Art	Rummagene_kinases.PMC7614775-EMS178742-supplement-Proteomics Table 2.pdf-196-TAOK3 TAOK3		1.362243973	2.477695765	0.0825093	6.406212135	6.406212135	13.42204258	0.268136991	0.661327513	0.268136991	0.139733323	0.059744173	2.05E-06	0.481513286	0.214228456	0.993031047	2.05E-06	0.026317547	2.05E-06	117788	1.362243973	0.012605268	109155	2.477695765	0.029877637	52407	0.0825093	3.52E-05	187937	6.406212135	0.248585821	36969	6.406212135	0.226046474	22211	13.42204258	1.030669164	12416	0.268136991	0.000390809	126307	0.661327513	0.002171082	132093	0.268136991	0.000420124	162961	-0.78819483	-0.677837209	-0.972463848	-0.384425535	-0.384425535	0.624498834	-0.934413147	-0.873601886	-0.934413147
DOWN	PMC9046571-Table 1.docx-0-ABL1 ABL1	Rummagene_kinases			Art	Rummagene_kinases.PMC9046571-Table 1.docx-0-ABL1 ABL1		1.27521951	0.187319219	0.023855552	0.000755258	0.074915048	1.27521951	8.24768936	0.074915048	0.187319219	0.139733323	2.05E-06	2.05E-06	1.95E-06	1.95E-06	0.108664586	0.482697045	2.26E-06	2.05E-06	120922	1.27521951	0.011046182	111954	0.187319219	0.000170771	159602	0.023855552	2.95E-06	196103	0.000755258	3.46E-09	199818	0.074915048	3.09E-05	180581	1.27521951	0.00930362	104032	8.24768936	0.369756279	10665	0.074915048	2.79E-05	185262	0.187319219	0.000205035	169930	-0.739364013	-0.939900229	-0.98817804	-0.999229793	-0.970728629	-0.739364013	2.836768718	-0.970728629	-0.939900229
DOWN	PMC10247733-41408 2023 863 MOESM2 ESM.pdf-495-STK17B STK17B	Rummagene_kinases			Art	Rummagene_kinases.PMC10247733-41408 2023 863 MOESM2 ESM.pdf-495-STK17B STK17B		1.388988974	0.602970138	0.602970138	0.203317483	0.602970138	1.388988974	0.044436208	17.0975094	0.044436208	0.139733323	2.05E-06	0.017828212	0.011336215	0.000755921	0.108664586	2.05E-06	0.848153113	2.05E-06	113083	1.388988974	0.013105086	107493	0.602970138	0.001769465	118835	0.602970138	0.001881702	144314	0.203317483	0.000250394	175229	0.602970138	0.002002565	126527	1.388988974	0.011037727	99837	0.044436208	1.07E-05	165802	17.0975094	1.451138393	4327	0.044436208	1.15E-05	189786	-0.808976176	-0.893235839	-0.893235839	-0.950600869	-0.893235839	-0.808976176	-0.983346188	4.23494913	-0.983346188
DOWN	PMC10243915-uxad037 Suppl Supplementary Table S1B-Table s3b.pdf-13-CDK17 CDK17	Rummagene_kinases			Art	Rummagene_kinases.PMC10243915-uxad037 Suppl Supplementary Table S1B-Table s3b.pdf-13-CDK17 CDK17		1.388988974	1.388988974	0.602970138	4.765785928	4.765785928	2.720079318	2.720079318	2.720079318	2.720079318	0.139733323	0.015050513	0.017828212	0.336338295	0.136480736	0.227258751	0.045053523	0.142538721	0.124129469	113082	1.388988974	0.013105086	107492	1.388988974	0.009389617	80469	0.602970138	0.001881702	144313	4.765785928	0.137576033	52340	4.765785928	0.125101975	32671	2.720079318	0.0423297	71573	2.720079318	0.040217411	36897	2.720079318	0.03672876	62921	2.720079318	0.043234147	68786	-0.565984553	-0.565984553	-0.757426617	0	0	-0.312931852	-0.312931852	-0.312931852	-0.312931852
DOWN	PMC4609150-13073 2015 228 MOESM2 ESM.xlsx-AKT1-Gene AKT1	Rummagene_kinases			Art	Rummagene_kinases.PMC4609150-13073 2015 228 MOESM2 ESM.xlsx-AKT1-Gene AKT1		1.197384781	1.197384781	2.304154478	0.535527456	3.982178185	0.193172936	1.197384781	0.193172936	1.197384781	0.139733323	0.015050513	0.175844542	0.036914305	0.173081423	0.002036316	2.05E-06	0.005861114	0.05151875	122951	1.197384781	0.009738896	113894	1.197384781	0.006977788	87534	2.304154478	0.027477834	83486	0.535527456	0.00173715	153114	3.982178185	0.087344685	40200	0.193172936	0.000213489	162608	1.197384781	0.007793247	66688	0.193172936	0.00018524	168712	1.197384781	0.008377824	106816	-0.604883001	-0.604883001	-0.341227404	-0.792409823	0.517974498	-0.909928771	-0.604883001	-0.909928771	-0.604883001
DOWN	PMC3430588-1477-3155-10-16-S2.pdf-12-CIT CIT	Rummagene_kinases			Art	Rummagene_kinases.PMC3430588-1477-3155-10-16-S2.pdf-12-CIT CIT		1.568718229	0.429592005	0	0	0.052050851	0.429592005	15.30036687	0.429592005	0.429592005	0.139733323	2.05E-06	0	0	1.95E-06	0.016741639	0.53991014	0.013742416	2.05E-06	106954	1.568718229	0.016715992	102208	0.429592005	0.000898179	132334							0.052050851	1.49E-05	184225	0.429592005	0.001055831	142348	15.30036687	1.272490815	4114	0.429592005	0.000916127	146939	0.429592005	0.001078391	147545	-0.753521127	-0.893068693	-1	-1	-0.97270869	-0.893068693	3.057142854	-0.893068693	-0.893068693
DOWN	PMC4150760-supp Gku577 nar-00776-met-n-2014-File002.xls-ERBB2-Unnamed 6 ERBB2	Rummagene_kinases			Art	Rummagene_kinases.PMC4150760-supp Gku577 nar-00776-met-n-2014-File002.xls-ERBB2-Unnamed 6 ERBB2		1.568718229	0.052050851	0.429592005	1.568718229	0.429592005	8.325494526	0.429592005	8.325494526	15.30036687	0.139733323	2.05E-06	0.004654445	0.111106053	1.95E-06	0.512067447	2.05E-06	0.386844993	0.568791975	106953	1.568718229	0.016715992	102207	0.052050851	1.32E-05	183209	0.429592005	0.00095515	155402	1.568718229	0.014906086	110679	0.429592005	0.0010165	138897	8.325494526	0.396553819	24144	0.429592005	0.001003144	108131	8.325494526	0.344082994	16637	15.30036687	1.367941254	6397	-0.753521127	-0.97270869	-0.893068693	-0.753521127	-0.893068693	-0.303116697	-0.893068693	-0.303116697	0.434960482
DOWN	PMC4150760-supp Gku577 nar-00776-met-n-2014-File002.xls-ERBB2-Unnamed 7 ERBB2	Rummagene_kinases			Art	Rummagene_kinases.PMC4150760-supp Gku577 nar-00776-met-n-2014-File002.xls-ERBB2-Unnamed 7 ERBB2		1.568718229	0.052050851	0.429592005	1.568718229	0.429592005	8.325494526	0.429592005	8.325494526	15.30036687	0.139733323	2.05E-06	0.004654445	0.111106053	1.95E-06	0.512067447	2.05E-06	0.386844993	0.568791975	107137	1.568718229	0.016715992	102206	0.052050851	1.32E-05	183208	0.429592005	0.00095515	155401	1.568718229	0.014906086	110678	0.429592005	0.0010165	138896	8.325494526	0.396553819	24143	0.429592005	0.001003144	108130	8.325494526	0.344082994	16636	15.30036687	1.367941254	6396	-0.753521127	-0.97270869	-0.893068693	-0.753521127	-0.893068693	-0.303116697	-0.893068693	-0.303116697	0.434960482
DOWN	PMC10014582-41417 2022 572 MOESM8 ESM.xlsx-Sheet1-Supplementary Data 8 Pathway Enrichment Based On MSK-IMPACT 468 Panel Genes SIK1	Rummagene_kinases			Art	Rummagene_kinases.PMC10014582-41417 2022 572 MOESM8 ESM.xlsx-Sheet1-Supplementary Data 8 Pathway Enrichment Based On MSK-IMPACT 468 Panel Genes SIK1		1.568718229	0.429592005	0.429592005	0.052050851	0	3.995487785	0	8.325494526	0.429592005	0.139733323	2.05E-06	0.004654445	0.00073635	0	0.277276551	0	0.386844993	2.05E-06	107262	1.568718229	0.016715992	102205	0.429592005	0.000898179	132333	0.429592005	0.00095515	155400	0.052050851	1.64E-05	191603				3.995487785	0.091331728	54189				8.325494526	0.344082994	16635	0.429592005	0.001078391	147544	-0.646312557	-0.846557801	-0.846557801	-0.960838049	-1	-0.362264628	-1	0.56804851	-0.846557801
DOWN	PMC9333475-medi-101-e29544-s001.xlsx-Sheet1-HCK HCK	Rummagene_kinases			Art	Rummagene_kinases.PMC9333475-medi-101-e29544-s001.xlsx-Sheet1-HCK HCK		1.568718229	0.052050851	0	0	0	0	0	0	8.325494526	0.139733323	2.05E-06	0	0	0	0	0	0	0.381967423	107010	1.568718229	0.016715992	102204	0.052050851	1.32E-05	183207																			8.325494526	0.405026872	19946	-0.646312557	-0.960838049	-1	-1	-1	-1	-1	-1	1.827355113
DOWN	PMC8200445-JCSM-12-629-s002.xlsx-RET Vs disuse-Unnamed 27 RET	Rummagene_kinases			Art	Rummagene_kinases.PMC8200445-JCSM-12-629-s002.xlsx-RET Vs disuse-Unnamed 27 RET		1.568718229	1.568718229	1.568718229	0.429592005	8.325494526	0.429592005	1.568718229	0.052050851	3.995487785	0.139733323	0.015050513	0.079339217	0.021424091	0.191060525	0.016741639	2.05E-06	2.26E-06	0.168075365	107009	1.568718229	0.016715992	102203	1.568718229	0.011976783	74787	1.568718229	0.012736474	102844	0.429592005	0.001117857	157837	8.325494526	0.381781769	14788	0.429592005	0.001055831	142347	1.568718229	0.013376449	56377	0.052050851	1.34E-05	188541	3.995487785	0.093283186	49700	-0.646312557	-0.646312557	-0.646312557	-0.846557801	0.56804851	-0.846557801	-0.646312557	-0.960838049	-0.362264628
DOWN	PMC8047116-Table 6.XLSX-ROR2 HIGH-Correlated Protein ROR2	Rummagene_kinases			Art	Rummagene_kinases.PMC8047116-Table 6.XLSX-ROR2 HIGH-Correlated Protein ROR2		1.568718229	0.052050851	1.568718229	3.995487785	8.325494526	0.429592005	0.052050851	3.995487785	1.568718229	0.139733323	2.05E-06	0.079339217	0.2384427	0.191060525	0.016741639	2.05E-06	0.186485455	0.05151875	107008	1.568718229	0.016715992	102202	0.052050851	1.32E-05	183206	1.568718229	0.012736474	102843	3.995487785	0.096697075	62209	8.325494526	0.381781769	14787	0.429592005	0.001055831	142346	0.052050851	1.47E-05	163854	3.995487785	0.079246984	43147	1.568718229	0.014379826	94509	-0.646312557	-0.960838049	-0.646312557	-0.362264628	0.56804851	-0.846557801	-0.960838049	-0.362264628	-0.646312557
DOWN	PMC7848376-SCT3-10-251-s003.docx-3-PI3K-AKT SIGNALING PATHWAY TARGET GENES N 209 AKT1	Rummagene_kinases			Art	Rummagene_kinases.PMC7848376-SCT3-10-251-s003.docx-3-PI3K-AKT SIGNALING PATHWAY TARGET GENES N 209 AKT1		1.568718229	1.568718229	0.429592005	1.568718229	3.995487785	1.568718229	8.325494526	8.325494526	8.325494526	0.139733323	0.015050513	0.004654445	0.111106053	0.08976526	0.108664586	0.27265755	0.386844993	0.381967423	107007	1.568718229	0.016715992	102201	1.568718229	0.011976783	74786	0.429592005	0.00095515	155399	1.568718229	0.014906086	110677	3.995487785	0.087929524	40004	1.568718229	0.014079004	94981	8.325494526	0.376765429	10502	8.325494526	0.344082994	16634	8.325494526	0.405026872	19945	-0.646312557	-0.646312557	-0.846557801	-0.646312557	-0.362264628	-0.646312557	0	0	0
DOWN	PMC7366751-CNS-26-804-s001.xlsx-Sheet1-HCK HCK	Rummagene_kinases			Art	Rummagene_kinases.PMC7366751-CNS-26-804-s001.xlsx-Sheet1-HCK HCK		1.568718229	0.052050851	0	0	0	0	0	0	8.325494526	0.139733323	2.05E-06	0	0	0	0	0	0	0.381967423	107005	1.568718229	0.016715992	102200	0.052050851	1.32E-05	183205																			8.325494526	0.405026872	19944	-0.646312557	-0.960838049	-1	-1	-1	-1	-1	-1	1.827355113
DOWN	PMC6262310-Table 4.XLSX-miR-2440-TGFBR2 TGFBR2	Rummagene_kinases			Art	Rummagene_kinases.PMC6262310-Table 4.XLSX-miR-2440-TGFBR2 TGFBR2		1.568718229	0.052050851	3.995487785	0.429592005	1.568718229	1.568718229	15.30036687	0.429592005	0.052050851	0.139733323	2.05E-06	0.1947264	0.021424091	0.034974042	0.108664586	0.53991014	0.013742416	2.05E-06	107004	1.568718229	0.016715992	102199	0.052050851	1.32E-05	183204	3.995487785	0.082622613	54510	0.429592005	0.001117857	157836	1.568718229	0.013554547	83909	1.568718229	0.014079004	94980	15.30036687	1.272490815	4113	0.429592005	0.000916127	146938	0.052050851	1.58E-05	188715	-0.753521127	-0.97270869	-0.555572867	-0.893068693	-0.753521127	-0.753521127	1.250087645	-0.893068693	-0.97270869
DOWN	PMC4934789-pone.0158655.s004.xlsx-hpiPSCs-ABL2 ABL2	Rummagene_kinases			Art	Rummagene_kinases.PMC4934789-pone.0158655.s004.xlsx-hpiPSCs-ABL2 ABL2		1.086218987	0.1189419	0.09881198	1.759657355	0.977303747	2.672941819	1.328973235	0.142203968	0.142203968	0.139733323	2.05E-06	2.05E-06	0.183628023	0.019843738	0.376980045	2.05E-06	0.000356062	2.05E-06	128596	1.086218987	0.008014512	117699	0.1189419	6.89E-05	170826	0.09881198	5.05E-05	185550	1.759657355	0.018755556	106111	0.977303747	0.00526083	105052	2.672941819	0.040875311	71909	1.328973235	0.00960027	63229	0.142203968	0.000100384	175945	0.142203968	0.000118165	176566	-0.55737873	-0.943794106	-0.952846858	-0.313369557	-0.598231177	0.456387509	-0.467847188	-0.933452095	-0.933452095
DOWN	PMC9035872-DataSheet 2.xlsx-MET V PRI-MET Vs PRI All Geneset Comparison MET	Rummagene_kinases			Art	Rummagene_kinases.PMC9035872-DataSheet 2.xlsx-MET V PRI-MET Vs PRI All Geneset Comparison MET		1.09974788	0.283352755	1.262780222	1.441985313	3.21079531	1.851903895	0.146776336	0.593867684	0.499976605	0.139733323	2.05E-06	0.093560293	0.146044361	0.173081423	0.227258751	2.05E-06	0.024925463	2.05E-06	128070	1.09974788	0.008215397	117393	0.283352755	0.000390756	148608	1.262780222	0.008253057	114042	1.441985313	0.01259492	115060	3.21079531	0.056783263	48631	1.851903895	0.019620901	88897	0.146776336	0.000117102	143497	0.593867684	0.001750743	136214	0.499976605	0.001460707	143333	-0.6095165	-0.88564463	-0.55838815	-0.503236949	0.614481924	-0.380606258	-0.93764012	-0.77553593	-0.807958646
DOWN	PMC10243915-uxad037 Suppl Supplementary Table s1a.pdf-11-MLKL MLKL	Rummagene_kinases			Art	Rummagene_kinases.PMC10243915-uxad037 Suppl Supplementary Table s1a.pdf-11-MLKL MLKL		1.444383175	1.444383175	0.130237231	1.444383175	0.529656754	0.529656754	5.897515003	0.529656754	10.04798646	0.139733323	0.015050513	2.05E-06	0.111106053	1.95E-06	0.026217891	0.220622014	0.015776822	0.454884496	111458	1.444383175	0.014171216	106209	1.444383175	0.010153485	79042	0.130237231	8.78E-05	181526	1.444383175	0.012636842	114817	0.529656754	0.001545198	132949	0.529656754	0.001604985	137227	5.897515003	0.189055395	16394	0.529656754	0.001392618	141005	10.04798646	0.589959013	15406	-0.715152337	-0.715152337	-0.944618674	-0.715152337	-0.855290982	-0.855290982	-0.285072137	-0.855290982	0.39874252
DOWN	PMC10243915-uxad037 Suppl Supplementary Table s1a.pdf-98-EIF2AK4 EIF2AK4	Rummagene_kinases			Art	Rummagene_kinases.PMC10243915-uxad037 Suppl Supplementary Table s1a.pdf-98-EIF2AK4 EIF2AK4		1.444383175	0.130237231	3.137204923	0.529656754	0.130237231	1.444383175	1.444383175	1.444383175	5.897515003	0.139733323	2.05E-06	0.175844542	0.034022259	1.95E-06	0.108664586	2.05E-06	0.0873202	0.340557209	111420	1.444383175	0.014171216	106208	0.130237231	8.26E-05	168468	3.137204923	0.050938375	66983	0.529656754	0.001699271	153418	0.130237231	9.34E-05	171531	1.444383175	0.011935673	98571	1.444383175	0.011340072	59717	1.444383175	0.01035638	95410	5.897515003	0.203236575	32039	-0.601571463	-0.922535785	-0.334687393	-0.797589343	-0.922535785	-0.601571463	-0.601571463	-0.601571463	0.503052835
DOWN	PMC9236612-elife-73944-supp1.xlsx-Previous screens-PLK4 Overxpression Screen PLK4	Rummagene_kinases			Art	Rummagene_kinases.PMC9236612-elife-73944-supp1.xlsx-Previous screens-PLK4 Overxpression Screen PLK4		1.444383175	0.529656754	3.137204923	0.013395314	1.444383175	15.9558325	0	1.444383175	0.130237231	0.139733323	2.05E-06	0.175844542	1.95E-06	0.034974042	0.94693577	0	0.0873202	2.05E-06	111277	1.444383175	0.014171216	106207	0.529656754	0.001365335	125628	3.137204923	0.050938375	66982	0.013395314	1.09E-06	197249	1.444383175	0.011491056	88195	15.9558325	1.456535235	7595				1.444383175	0.01035638	95409	0.130237231	9.91E-05	177509	-0.785557206	-0.891058238	-0.641914469	-0.99111226	-0.785557206	1.792628895	-1	-0.785557206	-0.958307096
DOWN	PMC7718276-41467 2020 19972 MOESM6 ESM.xlsx-RAS Pathway genes-AKT1 AKT1	Rummagene_kinases			Art	Rummagene_kinases.PMC7718276-41467 2020 19972 MOESM6 ESM.xlsx-RAS Pathway genes-AKT1 AKT1		1.444383175	0.130237231	0.130237231	1.444383175	3.137204923	5.897515003	1.444383175	5.897515003	5.897515003	0.139733323	2.05E-06	2.05E-06	0.111106053	0.07715986	0.445642697	2.05E-06	0.318366566	0.340557209	111319	1.444383175	0.014171216	106206	0.130237231	8.26E-05	168467	0.130237231	8.78E-05	181525	1.444383175	0.012636842	114816	3.137204923	0.054210184	50335	5.897515003	0.198984921	37359	1.444383175	0.011340072	59716	5.897515003	0.172655826	26765	5.897515003	0.203236575	32038	-0.601571463	-0.922535785	-0.922535785	-0.601571463	-0.334687393	0	-0.601571463	0	0
DOWN	PMC5189935-pmed.1002201.s013.xlsx-HR HER2- Deletion-7P22 1 ERBB2	Rummagene_kinases			Art	Rummagene_kinases.PMC5189935-pmed.1002201.s013.xlsx-HR HER2- Deletion-7P22 1 ERBB2		1.444383175	0.529656754	0.529656754	5.897515003	0.130237231	0.529656754	0.130237231	1.444383175	10.04798646	0.139733323	2.05E-06	0.013148492	0.376411004	1.95E-06	0.026217891	2.05E-06	0.0873202	0.454884496	111318	1.444383175	0.014171216	106205	0.529656754	0.001365335	125627	0.529656754	0.001451939	150113	5.897515003	0.210674431	40489	0.130237231	9.34E-05	171530	0.529656754	0.001604985	137226	0.130237231	9.22E-05	145216	1.444383175	0.01035638	95408	10.04798646	0.589959013	15405	-0.715152337	-0.855290982	-0.855290982	-0.285072137	-0.944618674	-0.855290982	-0.944618674	-0.715152337	0.39874252
DOWN	PMC6262310-Table 4.XLSX-miR-2311-TGFBR2 TGFBR2	Rummagene_kinases			Art	Rummagene_kinases.PMC6262310-Table 4.XLSX-miR-2311-TGFBR2 TGFBR2		1.444383175	0.130237231	3.137204923	0.529656754	1.444383175	0.130237231	15.9558325	1.444383175	0.529656754	0.139733323	2.05E-06	0.175844542	0.034022259	0.034974042	2.05E-06	0.699043626	0.0873202	2.05E-06	111317	1.444383175	0.014171216	106204	0.130237231	8.26E-05	168466	3.137204923	0.050938375	66981	0.529656754	0.001699271	153417	1.444383175	0.011491056	88194	0.130237231	9.70E-05	170509	15.9558325	1.383852825	3699	1.444383175	0.01035638	95407	0.529656754	0.001639279	141777	-0.785557206	-0.958307096	-0.641914469	-0.891058238	-0.785557206	-0.958307096	1.792628895	-0.785557206	-0.891058238
DOWN	PMC4891818-srep27114-s5.xls-ADCK4-symbol COQ8B	Rummagene_kinases			Art	Rummagene_kinases.PMC4891818-srep27114-s5.xls-ADCK4-symbol COQ8B		1.117366351	0.200597819	2.638862327	5.187232479	0.200597819	0.146047942	0.007350113	0.913107138	1.619434282	0.13864054	2.05E-06	0.241889875	0.679081697	1.95E-06	2.05E-06	2.05E-06	0.063372651	0.097516711	126915	1.117366351	0.008480734	116505	0.200597819	0.000195841	157776	2.638862327	0.036040664	76390	5.187232479	0.162984066	48440	0.200597819	0.00022164	161799	0.146047942	0.000122032	169285	0.007350113	2.94E-07	183344	0.913107138	0.004138916	119168	1.619434282	0.015324645	92814	-0.723942062	-0.939104381	-0.427301353	0.74611902	-0.939104381	-0.954207111	-0.997029762	-0.7681163	-0.620687703
DOWN	PMC3493483-ppat.1003002.s009.pdf-20-MAP3K2 MAP3K2	Rummagene_kinases			Art	Rummagene_kinases.PMC3493483-ppat.1003002.s009.pdf-20-MAP3K2 MAP3K2		1.268080807	1.268080807	2.094535305	1.268080807	1.268080807	9.232546814	2.094535305	9.232546814	2.094535305	0.13864054	0.014867521	0.129632038	0.110060937	0.034408116	0.829975752	0.015958965	0.680879926	0.098534731	121014	1.268080807	0.010922854	112090	1.268080807	0.007826078	85530	2.094535305	0.022705689	87609	1.268080807	0.009740193	120775	1.268080807	0.008857047	94789	9.232546814	0.487668939	21491	2.094535305	0.023846593	44799	9.232546814	0.423142031	14776	2.094535305	0.025635343	80103	-0.755460223	-0.755460223	-0.647246406	-0.755460223	-0.755460223	0	-0.647246406	0	-0.647246406
DOWN	PMC9365794-41531 2022 366 MOESM3 ESM.xlsx-LRRK2-Genes LRRK2	Rummagene_kinases			Art	Rummagene_kinases.PMC9365794-41531 2022 366 MOESM3 ESM.xlsx-LRRK2-Genes LRRK2		1.072121818	0.009518319	0.303838144	0.89426309	0.114469657	0.668073288	0.059036306	0.011953284	3.653451949	0.138547493	2.05E-06	2.05E-06	0.080830346	1.95E-06	0.046831908	2.05E-06	2.26E-06	0.394778206	129013	1.072121818	0.007807834	118210	0.009518319	4.41E-07	195453	0.303838144	0.000477798	166870	0.89426309	0.004844002	135119	0.114469657	7.22E-05	174155	0.668073288	0.002553467	128184	0.059036306	1.89E-05	162404	0.011953284	7.09E-07	196463	3.653451949	0.077995682	53966	-0.673579151	-0.996378027	-0.899809466	-0.724164268	-0.960375422	-0.789827034	-0.978973755	-0.995485466	2.063529803
DOWN	PMC9134960-aging-14-204042-s001.docx-0-FASTK FASTK	Rummagene_kinases			Art	Rummagene_kinases.PMC9134960-aging-14-204042-s001.docx-0-FASTK FASTK		1.179514928	0.505468582	6.667807264	2.334956621	0.087334755	0.791295031	0.087334755	3.138219694	0.170383827	0.134982626	2.05E-06	0.463336141	0.208601378	1.95E-06	0.059276109	2.05E-06	0.240585657	2.05E-06	123698	1.179514928	0.009450378	114690	0.505468582	0.001243479	127106	6.667807264	0.230104646	29670	2.334956621	0.033024128	91274	0.087334755	4.20E-05	177743	0.791295031	0.003582275	121683	0.087334755	4.15E-05	153681	3.138219694	0.048888849	54313	0.170383827	0.000169637	172761	-0.731810732	-0.863324731	0.752418578	-0.544414632	-0.9676161	-0.804370535	-0.9676161	-0.429360078	-0.943665108
DOWN	PMC4275180-pbio.1002026.s016.xlsx-Sheet1-p-KDM3A HS Binding Gene MAP3K14	Rummagene_kinases			Art	Rummagene_kinases.PMC4275180-pbio.1002026.s016.xlsx-Sheet1-p-KDM3A HS Binding Gene MAP3K14		1.101831616	0.066754017	0.57197835	1.911343074	0.044552679	0.897225295	0.897225295	1.337532836	3.061444993	0.133887546	2.05E-06	0.016240812	0.189152865	1.95E-06	0.081143426	2.05E-06	0.10483876	0.296166861	128055	1.101831616	0.008246558	117366	0.066754017	2.17E-05	180644	0.57197835	0.00169324	146883	1.911343074	0.022128451	102713	0.044552679	1.09E-05	185434	0.897225295	0.004605588	118204	0.897225295	0.004375765	79198	1.337532836	0.008880799	99515	3.061444993	0.054766713	62802	-0.578668174	-0.965060978	-0.761549474	-0.326037973	-0.975822142	-0.64710842	-0.64710842	-0.502449248	0.48376312
DOWN	PMC9708584-41379 2022 1127 MOESM1 ESM.docx-0-PRKACA PRKACA	Rummagene_kinases			Art	Rummagene_kinases.PMC9708584-41379 2022 1127 MOESM1 ESM.docx-0-PRKACA PRKACA		1.264090995	0.661594051	3.49532821	5.280736438	5.280736438	3.49532821	0.112408662	0.661594051	2.183017093	0.133800664	2.05E-06	0.233350956	0.41514527	0.175197602	0.325343022	2.05E-06	0.026317547	0.103872074	121200	1.264090995	0.010854228	112303	0.661594051	0.002130264	115716	3.49532821	0.063231755	61181	5.280736438	0.168912857	47380	5.280736438	0.15359748	28937	3.49532821	0.069896911	59757	0.112408662	6.87E-05	149101	0.661594051	0.002172833	131981	2.183017093	0.027846975	78732	-0.636050147	-0.773286798	-0.2488128	0	0	-0.2488128	-0.939930993	-0.773286798	-0.461127441
DOWN	PMC7338441-41419 2020 2723 MOESM3 ESM.docx-0-ACVR1B ACVR1B	Rummagene_kinases			Art	Rummagene_kinases.PMC7338441-41419 2020 2723 MOESM3 ESM.docx-0-ACVR1B ACVR1B		1.264090995	0.112408662	0.031127274	0.031127274	0.112408662	0.661594051	7.622322108	0.112408662	1.264090995	0.133800664	2.05E-06	2.05E-06	1.95E-06	1.95E-06	0.041116071	0.365097324	0.000356062	0.046483009	121199	1.264090995	0.010854228	112302	0.112408662	6.15E-05	171754	0.031127274	5.01E-06	195018	0.031127274	5.87E-06	194841	0.112408662	6.96E-05	174276	0.661594051	0.002504178	129138	7.622322108	0.315809771	12131	0.112408662	6.27E-05	179520	1.264090995	0.009337281	105243	-0.716582089	-0.953222587	-0.982399423	-0.982399423	-0.953222587	-0.8234521	2.528358519	-0.953222587	-0.716582089
DOWN	PMC6077722-pnas.1722617115.sd07.xlsx-CSK Suppressed Signature genes-Gene CSK	Rummagene_kinases			Art	Rummagene_kinases.PMC6077722-pnas.1722617115.sd07.xlsx-CSK Suppressed Signature genes-Gene CSK		1.111017334	6.513244404	0.053660259	0.018863266	0.507739249	26.07774825	1.393804611	1.723871277	0.671885642	0.133800664	0.57174028	2.05E-06	1.95E-06	1.95E-06	3.438856836	2.05E-06	0.132710679	0.005809599	126970	1.111017334	0.008384631	116579	6.513244404	0.206464337	19173	0.053660259	1.49E-05	191233	0.018863266	2.16E-06	196494	0.507739249	0.001419962	134163	26.07774825	3.890650638	1375	1.393804611	0.010559777	60748	1.723871277	0.014752064	86543	0.671885642	0.002637877	131560	-0.917421771	-0.650193568	-0.994153635	-0.997719743	-0.95765872	1.858723882	-0.90008744	-0.880707246	-0.946140751
DOWN	PMC8972054-MSB-18-e10682-s006.xlsx-Dataset EV7-CDK11A CDK11A	Rummagene_kinases			Art	Rummagene_kinases.PMC8972054-MSB-18-e10682-s006.xlsx-Dataset EV7-CDK11A CDK11A		1.147835491	0.80684218	2.774139002	0.217036847	1.147835491	0.353497975	1.147835491	0.353497975	4.482416399	0.132823156	2.05E-06	0.223247733	0.011336215	0.031718181	0.013528684	2.05E-06	0.013649206	0.381967423	125274	1.147835491	0.008949558	115881	0.80684218	0.003168309	105870	2.774139002	0.039830499	74336	0.217036847	0.000285326	174435	1.147835491	0.007256955	98841	0.353497975	0.000714917	148518	1.147835491	0.007161603	68449	0.353497975	0.000620322	153524	4.482416399	0.117405422	44427	-0.654993888	-0.740289447	-0.308047051	-0.911986819	-0.654993888	-0.867912927	-0.654993888	-0.867912927	0.445184967
DOWN	PMC8200445-JCSM-12-629-s002.xlsx-RET Vs disuse-Unnamed 21 RET	Rummagene_kinases			Art	Rummagene_kinases.PMC8200445-JCSM-12-629-s002.xlsx-RET Vs disuse-Unnamed 21 RET		1.207443195	2.914685195	1.207443195	1.929909261	2.914685195	1.929909261	0.372637606	10.39934484	1.207443195	0.130607472	0.11470882	0.071556136	0.15692354	0.096256163	0.180052965	2.05E-06	0.710397167	0.044372129	122834	1.207443195	0.009903203	113754	2.914685195	0.04134601	46601	1.207443195	0.007545582	115510	1.929909261	0.022560437	102486	2.914685195	0.046792734	54631	1.929909261	0.021308645	87802	0.372637606	0.000754787	113711	10.39934484	0.536852634	11981	1.207443195	0.008519168	106675	-0.787047501	-0.592237182	-0.787047501	-0.698339171	-0.592237182	-0.698339171	-0.912919525	1.452406046	-0.787047501
DOWN	PMC7852281-TBSD A 1874532 SM2237.xlsx-clathrin Mediated endocytosis-EGFR EGFR	Rummagene_kinases			Art	Rummagene_kinases.PMC7852281-TBSD A 1874532 SM2237.xlsx-clathrin Mediated endocytosis-EGFR EGFR		1.161213178	0.473899551	4.274803697	0.473899551	1.161213178	5.537191983	0.071308978	0.473899551	1.161213178	0.130607472	2.05E-06	0.316495833	0.028533888	0.029939814	0.62127446	2.05E-06	0.013757818	0.044350578	124572	1.161213178	0.009159382	115558	0.473899551	0.001093007	129573	4.274803697	0.094578335	50625	0.473899551	0.001360336	156236	1.161213178	0.007427096	98386	5.537191983	0.175412776	40960	0.071308978	2.76E-05	158736	0.473899551	0.001114848	144509	1.161213178	0.007879301	108530	-0.693806837	-0.84925632	-0.173680802	-0.84925632	-0.693806837	0.210186091	-0.967857657	-0.84925632	-0.693806837
DOWN	PMC7852281-TBSD A 1874532 SM2237.xlsx-CME valu-EGFR EGFR	Rummagene_kinases			Art	Rummagene_kinases.PMC7852281-TBSD A 1874532 SM2237.xlsx-CME valu-EGFR EGFR		1.161213178	0.473899551	4.274803697	0.473899551	1.161213178	5.537191983	0.071308978	0.473899551	1.161213178	0.130607472	2.05E-06	0.316495833	0.028533888	0.029939814	0.62127446	2.05E-06	0.013757818	0.044350578	124571	1.161213178	0.009159382	115557	0.473899551	0.001093007	129572	4.274803697	0.094578335	50624	0.473899551	0.001360336	156235	1.161213178	0.007427096	98385	5.537191983	0.175412776	40959	0.071308978	2.76E-05	158735	0.473899551	0.001114848	144508	1.161213178	0.007879301	108529	-0.693806837	-0.84925632	-0.173680802	-0.84925632	-0.693806837	0.210186091	-0.967857657	-0.84925632	-0.693806837
DOWN	PMC7393105-42003 2020 1124 MOESM6 ESM.xlsx-genes Down Adult MET Human AS-Gene Symbol MET	Rummagene_kinases			Art	Rummagene_kinases.PMC7393105-42003 2020 1124 MOESM6 ESM.xlsx-genes Down Adult MET Human AS-Gene Symbol MET		1.177688956	0.735271593	0.735271593	1.784395345	8.314616218	6.44206329	8.314616218	0.735271593	1.784395345	0.130607472	2.05E-06	0.03705774	0.146359967	0.391315068	0.680394521	0.550009713	0.039358593	0.091241887	123725	1.177688956	0.009421141	114746	0.735271593	0.002631152	109527	0.735271593	0.002798046	136586	1.784395345	0.019286609	105423	8.314616218	0.380784728	14868	6.44206329	0.237428054	33608	8.314616218	0.37578149	10563	0.735271593	0.002683729	126629	1.784395345	0.018605696	89373	-0.763683546	-0.835704415	-0.835704415	-0.675821957	0	-0.165900614	0	-0.835704415	-0.675821957
DOWN	PMC10002621-media-3.xlsx-NON Ub HS Proteins CT infect-Unnamed 2 MAP3K14	Rummagene_kinases			Art	Rummagene_kinases.PMC10002621-media-3.xlsx-NON Ub HS Proteins CT infect-Unnamed 2 MAP3K14		1.265294722	0.014315617	6.014391765	1.265294722	1.265294722	3.857558433	0.245569641	1.265294722	12.64521723	0.130607472	2.05E-06	0.316495833	0.102129555	0.029510379	0.343745604	2.05E-06	0.079820406	0.708835356	121114	1.265294722	0.01087491	112189	0.014315617	9.97E-07	193577	6.014391765	0.187215904	33523	1.265294722	0.00969744	120881	1.265294722	0.008818171	94880	3.857558433	0.085134793	55272	0.245569641	0.000327793	129133	1.265294722	0.007947427	102087	12.64521723	0.934364537	10799	-0.791837269	-0.992260034	-0.387400234	-0.791837269	-0.791837269	-0.546668111	-0.936510044	-0.791837269	0.632387173
DOWN	PMC9528698-NIHMS1835045-supplement-Supp Table 11 18.xlsx-TTN control-Gene TTN	Rummagene_kinases			Art	Rummagene_kinases.PMC9528698-NIHMS1835045-supplement-Supp Table 11 18.xlsx-TTN control-Gene TTN		1.265294722	12.64521723	3.857558433	3.857558433	0.610542072	0.245569641	0.245569641	2.311956393	1.265294722	0.130607472	0.68713554	0.245109848	0.298616878	0.000755921	0.006595917	2.05E-06	0.132710679	0.044069776	121113	1.265294722	0.01087491	112188	12.64521723	0.778220889	7547	3.857558433	0.077016599	55725	3.857558433	0.090136097	63601	0.610542072	0.002053177	126190	0.245569641	0.00034501	158945	0.245569641	0.000327793	129132	2.311956393	0.026533981	70998	1.265294722	0.009355072	105124	-0.791837269	1.205889381	-0.546668111	-0.546668111	-0.876594569	-0.936510044	-0.936510044	-0.681739366	-0.791837269
DOWN	PMC8047116-Table 5.XLSX-ROR2 HIGH-Correlated Gene ROR2	Rummagene_kinases			Art	Rummagene_kinases.PMC8047116-Table 5.XLSX-ROR2 HIGH-Correlated Gene ROR2		1.036865378	0.013994112	0.245259773	0.017788449	5.39621884	9.70E-05	0.034883955	1.036865378	0.001110228	0.129345798	2.05E-06	2.05E-06	1.95E-06	0.406571302	2.05E-06	2.05E-06	0.078346199	2.05E-06	130958	1.036865378	0.00730276	119593	0.013994112	9.53E-07	193672	0.245259773	0.000311324	171525	0.017788449	1.92E-06	196727	5.39621884	0.160388865	28174	9.70E-05	5.39E-11	198549	0.034883955	6.61E-06	169409	1.036865378	0.005336885	111470	0.001110228	7.20E-09	199259	-0.773758277	-0.9961615	-0.941021128	-0.995165261	3.420051199	-0.999968901	-0.990772747	-0.773758277	-0.999668328
DOWN	PMC9528698-NIHMS1835045-supplement-Supp Table 45 3.Xlsx-Control TTN-Gene TTN	Rummagene_kinases			Art	Rummagene_kinases.PMC9528698-NIHMS1835045-supplement-Supp Table 45 3.Xlsx-Control TTN-Gene TTN		1.13294431	0.161395252	3.983031136	1.13294431	1.625175436	1.13294431	0.082318941	2.252417767	0.015066675	0.127360007	2.05E-06	0.316495833	0.098691619	0.041459789	0.095484528	2.05E-06	0.149002067	2.05E-06	125466	1.13294431	0.008718854	116125	0.161395252	0.000126774	164506	3.983031136	0.082108235	54696	1.13294431	0.007774829	124523	1.625175436	0.014547742	81913	1.13294431	0.007343434	107868	0.082318941	3.68E-05	156303	2.252417767	0.025184946	71822	0.015066675	1.33E-06	195556	-0.619765759	-0.921257851	0.541284995	-0.619765759	-0.495795887	-0.619765759	-0.95496228	-0.351190725	-0.989206877
DOWN	PMC9662277-AD-13-6-1939-s.pdf-15-ILK ILK	Rummagene_kinases			Art	Rummagene_kinases.PMC9662277-AD-13-6-1939-s.pdf-15-ILK ILK		1.275701015	0.549820275	4.416555024	2.511280083	40.73817366	1.275701015	2.511280083	1.275701015	4.416555024	0.127360007	2.05E-06	0.262551168	0.175922052	1.461798377	0.094660854	0.029603346	0.077818468	0.274746409	120806	1.275701015	0.011054525	111794	0.549820275	0.001471268	124375	4.416555024	0.100954714	49222	2.511280083	0.038200058	86354	27.15777791	4.062408302	174	1.275701015	0.009310647	103864	2.511280083	0.034280036	38316	1.275701015	0.00807869	101643	4.416555024	0.113980629	44962	-0.893985966	-0.941221095	-0.753093788	-0.831151457	3.050120863	-0.893985966	-0.831151457	-0.893985966	-0.753093788
DOWN	PMC3470785-NIHMS377161-supplement-3.pdf-659-NEK3 NEK3	Rummagene_kinases			Art	Rummagene_kinases.PMC3470785-NIHMS377161-supplement-3.pdf-659-NEK3 NEK3		1.275701015	4.416555024	0.039591051	0.039591051	0.039591051	0.183572616	0.183572616	0.039591051	0.549820275	0.127360007	0.171464104	2.05E-06	1.95E-06	1.95E-06	0.00291084	2.05E-06	2.26E-06	2.05E-06	120804	1.275701015	0.011054525	111793	4.416555024	0.094933083	30354	0.039591051	8.11E-06	193145	0.039591051	9.49E-06	193231	0.039591051	8.63E-06	186556	0.183572616	0.000192796	164101	0.183572616	0.000183175	136336	0.039591051	7.78E-06	190454	0.549820275	0.001766466	140697	-0.57063035	1.328995539	-0.963770683	-0.963770683	-0.963770683	-0.891017621	-0.891017621	-0.963770683	-0.761938331
DOWN	PMC10247733-41408 2023 863 MOESM2 ESM.pdf-282-MAP3K8 MAP3K8	Rummagene_kinases			Art	Rummagene_kinases.PMC10247733-41408 2023 863 MOESM2 ESM.pdf-282-MAP3K8 MAP3K8		1.275701015	0.549820275	7.162729054	7.162729054	2.511280083	10.93526829	4.416555024	0.549820275	2.511280083	0.127360007	2.05E-06	0.349885425	0.510692313	0.057365166	0.811191814	0.14970074	0.017106705	0.111844321	120803	1.275701015	0.011054525	111792	0.549820275	0.001471268	124374	7.162729054	0.265531689	26887	7.162729054	0.310764047	31729	2.511280083	0.034736448	59949	10.93526829	0.684133636	16456	4.416555024	0.106027436	22907	0.549820275	0.001500668	139889	2.511280083	0.036851406	71035	-0.762388946	-0.868257842	-0.238916807	-0.238916807	-0.621556893	0.313916809	-0.446604915	-0.868257842	-0.621556893
DOWN	PMC6815046-13073 2019 678 MOESM3 ESM.xlsx-MET-Unnamed 0 MET	Rummagene_kinases			Art	Rummagene_kinases.PMC6815046-13073 2019 678 MOESM3 ESM.xlsx-MET-Unnamed 0 MET		1.275701015	2.511280083	1.275701015	0.183572616	0.003416223	0.549820275	10.93526829	2.511280083	0.003416223	0.127360007	0.055553338	0.069979188	0.011336215	1.95E-06	0.029420665	0.522657473	0.132710679	2.05E-06	120836	1.275701015	0.011054525	111791	2.511280083	0.030693089	51595	1.275701015	0.008422812	113398	0.183572616	0.000204122	176829	0.003416223	6.43E-08	196025	0.549820275	0.001729512	136241	10.93526829	0.649994756	7563	2.511280083	0.031306422	65563	0.003416223	6.82E-08	198441	-0.762388946	-0.621556893	-0.762388946	-0.939689687	-0.996446985	-0.868257842	1.642405112	-0.621556893	-0.996446985
DOWN	PMC6815046-13073 2019 678 MOESM2 ESM.xlsx-MET-Unnamed 0 MET	Rummagene_kinases			Art	Rummagene_kinases.PMC6815046-13073 2019 678 MOESM2 ESM.xlsx-MET-Unnamed 0 MET		1.275701015	2.511280083	1.275701015	0.183572616	0.003416223	0.549820275	10.93526829	2.511280083	0.003416223	0.127360007	0.055553338	0.069979188	0.011336215	1.95E-06	0.029420665	0.522657473	0.132710679	2.05E-06	120835	1.275701015	0.011054525	111790	2.511280083	0.030693089	51594	1.275701015	0.008422812	113397	0.183572616	0.000204122	176828	0.003416223	6.43E-08	196024	0.549820275	0.001729512	136240	10.93526829	0.649994756	7562	2.511280083	0.031306422	65562	0.003416223	6.82E-08	198440	-0.762388946	-0.621556893	-0.762388946	-0.939689687	-0.996446985	-0.868257842	1.642405112	-0.621556893	-0.996446985
DOWN	PMC6815046-13073 2019 678 MOESM4 ESM.xlsx-MET-Unnamed 0 MET	Rummagene_kinases			Art	Rummagene_kinases.PMC6815046-13073 2019 678 MOESM4 ESM.xlsx-MET-Unnamed 0 MET		1.275701015	2.511280083	1.275701015	0.183572616	0.003416223	0.549820275	10.93526829	2.511280083	0.003416223	0.127360007	0.055553338	0.069979188	0.011336215	1.95E-06	0.029420665	0.522657473	0.132710679	2.05E-06	120834	1.275701015	0.011054525	111789	2.511280083	0.030693089	51593	1.275701015	0.008422812	113396	0.183572616	0.000204122	176827	0.003416223	6.43E-08	196023	0.549820275	0.001729512	136239	10.93526829	0.649994756	7561	2.511280083	0.031306422	65561	0.003416223	6.82E-08	198439	-0.762388946	-0.621556893	-0.762388946	-0.939689687	-0.996446985	-0.868257842	1.642405112	-0.621556893	-0.996446985
DOWN	PMC10312454-media-5.xlsx-Genotype hits-TIE1 TIE1	Rummagene_kinases			Art	Rummagene_kinases.PMC10312454-media-5.xlsx-Genotype hits-TIE1 TIE1		1.107818378	5.412440207	0.524527331	0.030940671	5.412440207	2.691200056	9.595717996	1.107818378	0.063419148	0.127348914	0.357551412	0.013148492	1.95E-06	0.259080487	0.305643415	0.792943339	0.077818468	2.05E-06	127114	1.107818378	0.008336417	116764	5.412440207	0.142572747	24224	0.524527331	0.001423953	150584	0.030940671	5.80E-06	194881	5.412440207	0.161354592	28043	2.691200056	0.041435637	71777	9.595717996	0.500502118	9007	1.107818378	0.006092286	107251	0.063419148	2.35E-05	187240	-0.810058249	-0.346335497	-0.896471883	-0.990483592	-0.346335497	-0.617024884	0.529836783	-0.810058249	-0.982400434
DOWN	PMC9691391-7945884.f3.pdf-199-ENSG00000101349 PAK5	Rummagene_kinases			Art	Rummagene_kinases.PMC9691391-7945884.f3.pdf-199-ENSG00000101349 PAK5		1.304276988	1.304276988	0.011625892	2.849672739	5.377940773	0.474106752	0.474106752	0.115094255	0.011625892	0.126228017	0.001981179	2.05E-06	0.190148868	0.140654025	0.022066265	2.05E-06	0.002013591	2.05E-06	120161	1.304276988	0.011555319	111060	1.304276988	0.00827923	84495	0.011625892	7.00E-07	198197	2.849672739	0.049188513	81263	5.377940773	0.159304167	28328	0.474106752	0.00128598	140196	0.474106752	0.001221809	104370	0.115094255	6.58E-05	179199	0.011625892	7.90E-07	196297	-0.606674105	-0.606674105	-0.984391857	-0.338339108	0.511348203	-0.802196695	-0.802196695	-0.925357899	-0.984391857
DOWN	PMC9169495-cd-21-0813 Supplementary Methods And Figures suppst1-st10.docx-9-ABL1 ABL1	Rummagene_kinases			Art	Rummagene_kinases.PMC9169495-cd-21-0813 Supplementary Methods And Figures suppst1-st10.docx-9-ABL1 ABL1		1.304276988	14.60606944	1.304276988	0.474106752	5.377940773	1.304276988	0.115094255	1.304276988	0.474106752	0.126228017	0.660055417	0.069979188	0.028533888	0.140654025	0.093723913	2.05E-06	0.077512201	2.05E-06	120340	1.304276988	0.011555319	111059	14.60606944	1.038286047	6034	1.304276988	0.008804384	112597	0.474106752	0.001361526	156051	5.377940773	0.159304167	28327	1.304276988	0.00973244	103216	0.115094255	7.20E-05	148582	1.304276988	0.008444672	100824	0.474106752	0.001313458	144999	-0.789878621	0.871898505	-0.789878621	-0.894330112	-0.465783002	-0.789878621	-0.960124921	-0.789878621	-0.894330112
DOWN	PMC7518588-pone.0237802.s001.docx-0-KDR KDR	Rummagene_kinases			Art	Rummagene_kinases.PMC7518588-pone.0237802.s001.docx-0-KDR KDR		1.304276988	0.115094255	2.849672739	0.115094255	0.474106752	9.185327272	2.849672739	0.474106752	0.011625892	0.126228017	2.05E-06	0.160772197	0.00514142	1.95E-06	0.66192596	0.045053523	0.013757818	2.05E-06	120339	1.304276988	0.011555319	111058	0.115094255	6.45E-05	171310	2.849672739	0.042029022	72817	0.115094255	8.02E-05	184713	0.474106752	0.001238076	136437	9.185327272	0.482693363	21629	2.849672739	0.044140876	35327	0.474106752	0.001115823	144291	0.011625892	7.90E-07	196296	-0.719978427	-0.946859846	-0.528941963	-0.946859846	-0.859177355	1.122880665	-0.528941963	-0.859177355	-0.988888052
DOWN	PMC5648772-41467 2017 933 MOESM6 ESM.xlsx-Selected MTOR Pathway genes-Gene Complex MTOR	Rummagene_kinases			Art	Rummagene_kinases.PMC5648772-41467 2017 933 MOESM6 ESM.xlsx-Selected MTOR Pathway genes-Gene Complex MTOR		1.304276988	9.185327272	0.474106752	0.474106752	9.185327272	0.474106752	0.011625892	0.474106752	2.849672739	0.126228017	0.369643063	0.009694873	0.028533888	0.266970581	0.022066265	2.05E-06	0.013757818	0.124129469	120338	1.304276988	0.011555319	111057	9.185327272	0.410619496	11913	0.474106752	0.001163353	153190	0.474106752	0.001361526	156050	9.185327272	0.464712523	13012	0.474106752	0.00128598	140195	0.011625892	7.35E-07	179961	0.474106752	0.001115823	144290	2.849672739	0.047451914	66438	-0.719978427	0	-0.859177355	-0.859177355	0	-0.859177355	-0.988888052	-0.859177355	-0.528941963
DOWN	PMC5078889-12916 2016 705 MOESM1 ESM.docx-2-FLT1 FLT1	Rummagene_kinases			Art	Rummagene_kinases.PMC5078889-12916 2016 705 MOESM1 ESM.docx-2-FLT1 FLT1		1.304276988	0.474106752	1.304276988	2.849672739	0.474106752	2.849672739	5.377940773	0.011625892	0.474106752	0.126228017	2.05E-06	0.069979188	0.190148868	1.95E-06	0.227258751	0.174636269	2.26E-06	2.05E-06	120308	1.304276988	0.011555319	111056	0.474106752	0.001093963	129377	1.304276988	0.008804384	112596	2.849672739	0.049188513	81262	0.474106752	0.001238076	136436	2.849672739	0.046459233	69478	5.377940773	0.157211024	18670	0.011625892	6.71E-07	196581	0.474106752	0.001313458	144998	-0.606674105	-0.802196695	-0.606674105	-0.338339108	-0.802196695	-0.338339108	0.511348203	-0.984391857	-0.802196695
DOWN	PMC7338441-41419 2020 2723 MOESM3 ESM.docx-0-ABL1 ABL1	Rummagene_kinases			Art	Rummagene_kinases.PMC7338441-41419 2020 2723 MOESM3 ESM.docx-0-ABL1 ABL1		1.183980342	1.183980342	1.183980342	1.183980342	0.616387638	13.62032311	0.004758339	0.616387638	1.183980342	0.126228017	0.001981179	0.069979188	0.097046839	0.000755921	1.091494038	2.05E-06	0.024925463	0.044069776	123420	1.183980342	0.009522068	114342	1.183980342	0.006822433	88008	1.183980342	0.007255182	116089	1.183980342	0.008491076	122875	0.616387638	0.002092681	125939	13.62032311	1.061345734	11877	0.004758339	1.23E-07	185246	0.616387638	0.00188604	134162	1.183980342	0.008191298	107266	-0.816894033	-0.816894033	-0.816894033	-0.816894033	-0.886584269	4.461318473	-0.997168855	-0.886584269	-0.816894033
DOWN	PMC4028079-12864 2013 7037 MOESM8 ESM.xlsx-Final overlap-GWL-GWE-GWAS MASTL	Rummagene_kinases			Art	Rummagene_kinases.PMC4028079-12864 2013 7037 MOESM8 ESM.xlsx-Final overlap-GWL-GWE-GWAS MASTL		1.183980342	0.278755787	4.99548711	3.298091135	0.028256569	1.183980342	1.183980342	0.616387638	0.278755787	0.126228017	2.05E-06	0.316495833	0.26211799	1.95E-06	0.093723913	2.05E-06	0.024925463	2.05E-06	123427	1.183980342	0.009522068	114341	0.278755787	0.00037818	149187	4.99548711	0.129156122	43798	3.298091135	0.065886893	71749	0.028256569	4.40E-06	189369	1.183980342	0.008019939	106246	1.183980342	0.007619736	67086	0.616387638	0.00188604	134161	0.278755787	0.000454058	161683	-0.640082734	-0.876665513	0.335184857	-0.251040038	-0.978367503	-0.640082734	-0.640082734	-0.777067453	-0.876665513
DOWN	PMC9010535-Table 1.XLS-lipid Metabolism-Related genes-FLT3 FLT3	Rummagene_kinases			Art	Rummagene_kinases.PMC9010535-Table 1.XLS-lipid Metabolism-Related genes-FLT3 FLT3		1.123129111	0.102200583	1.123129111	1.123129111	8.022100806	1.706621741	0.102200583	3.465604977	0.215315186	0.126228017	2.05E-06	0.069979188	0.097046839	0.373345384	0.162188803	2.05E-06	0.252702558	2.05E-06	126801	1.123129111	0.008568438	116440	0.102200583	5.08E-05	173520	1.123129111	0.006528579	118341	1.123129111	0.007640699	124862	8.022100806	0.354463349	16178	1.706621741	0.016663131	91569	0.102200583	5.68E-05	151170	3.465604977	0.059621273	49401	0.215315186	0.000270903	167421	-0.766619926	-0.964997774	-0.766619926	-0.766619926	0.834301933	-0.678884971	-0.964997774	-0.454833481	-0.936227963
DOWN	PMC8200445-JCSM-12-629-s002.xlsx-RET Vs disuse-Up RET And Disuse Modules RET	Rummagene_kinases			Art	Rummagene_kinases.PMC8200445-JCSM-12-629-s002.xlsx-RET Vs disuse-Up RET And Disuse Modules RET		1.143339141	1.833668664	30.36296996	16.29817001	1.833668664	0.662767003	0.349575994	2.777011956	9.977171446	0.126228017	0.037715789	1.916646005	1.464297455	0.04193616	0.042622415	2.05E-06	0.185254844	0.650786267	125313	1.143339141	0.00887958	115956	1.833668664	0.016364096	68255	28.55490979	4.22008207	546	16.29817001	1.60898283	6217	1.833668664	0.018519823	77366	0.662767003	0.002513066	128794	0.349575994	0.000664254	116190	2.777011956	0.038282353	61419	9.977171446	0.58167263	15595	-0.899835964	-0.857597525	0.503115468	-0.334715116	-0.857597525	-0.933695747	-0.959438262	-0.806934304	-0.522766587
DOWN	PMC8200445-JCSM-12-629-s002.xlsx-Young Vs Older RET-Up Y RET Only Modules RET	Rummagene_kinases			Art	Rummagene_kinases.PMC8200445-JCSM-12-629-s002.xlsx-Young Vs Older RET-Up Y RET Only Modules RET		1.143339141	1.833668664	30.36296996	16.29817001	1.833668664	0.662767003	0.349575994	2.777011956	9.977171446	0.126228017	0.037715789	1.916646005	1.464297455	0.04193616	0.042622415	2.05E-06	0.185254844	0.650786267	125340	1.143339141	0.00887958	115955	1.833668664	0.016364096	68254	28.55490979	4.22008207	553	16.29817001	1.60898283	6216	1.833668664	0.018519823	77365	0.662767003	0.002513066	128793	0.349575994	0.000664254	116189	2.777011956	0.038282353	61418	9.977171446	0.58167263	15594	-0.899835964	-0.857597525	0.503115468	-0.334715116	-0.857597525	-0.933695747	-0.959438262	-0.806934304	-0.522766587
DOWN	PMC4494690-12885 2015 1522 MOESM1 ESM.docx-3-EPHA8 EPHA8	Rummagene_kinases			Art	Rummagene_kinases.PMC4494690-12885 2015 1522 MOESM1 ESM.docx-3-EPHA8 EPHA8		1.143339141	5.599879079	1.143339141	7.57057229	0.02006081	7.57057229	0.662767003	5.599879079	0.349575994	0.126228017	0.310492084	0.069979188	0.696861022	1.95E-06	0.712749952	2.05E-06	0.416692035	2.05E-06	125314	1.143339141	0.00887958	115954	5.599879079	0.152618645	23018	1.143339141	0.006765649	117743	7.57057229	0.34716117	29376	0.02006081	2.22E-06	191148	7.57057229	0.327898538	27523	0.662767003	0.002387661	91066	5.599879079	0.155668388	28932	0.349575994	0.00071408	154584	-0.74601147	-0.190511205	-0.74601147	0	-0.989216418	0	-0.831870594	-0.190511205	-0.897146555
DOWN	PMC10363146-41598 2023 38681 MOESM1 ESM.pdf-1-RIOK1 RIOK1	Rummagene_kinases			Art	Rummagene_kinases.PMC10363146-41598 2023 38681 MOESM1 ESM.pdf-1-RIOK1 RIOK1		1.589637389	5.435489662	1.589637389	5.435489662	0.219813353	13.53289961	5.435489662	13.53289961	1.589637389	0.126228017	0.135032916	0.069979188	0.26211799	1.95E-06	0.631151879	0.107246472	0.462777479	0.044069776	105816	1.589637389	0.017164787	101402	5.435489662	0.143789656	24049	1.589637389	0.013078425	101942	5.435489662	0.17895798	45618	0.219813353	0.000266136	159668	13.53289961	1.047764738	12129	5.435489662	0.16059363	18336	13.53289961	0.909127616	8157	1.589637389	0.014765899	93616	-0.712544509	-0.404631697	-0.712544509	-0.404631697	-0.913226599	0	-0.404631697	0	-0.712544509
DOWN	PMC8479169-DataSheet 1.docx-1-Table S2 DDR-related Genes And Functional Pathways Enrolled 3 DDR1	Rummagene_kinases			Art	Rummagene_kinases.PMC8479169-DataSheet 1.docx-1-Table S2 DDR-related Genes And Functional Pathways Enrolled 3 DDR1		1.589637389	1.589637389	0	0.219813353	0.219813353	1.589637389	28.43728815	1.589637389	0	0.126228017	0.001981179	0	0.011508542	1.95E-06	0.093723913	0.728874979	0.077512201	0	105814	1.589637389	0.017164787	101401	1.589637389	0.012298338	73867				0.219813353	0.000292672	174057	0.219813353	0.000266136	159667	1.589637389	0.014457	94163	20.07716931	2.191068373	1448	1.589637389	0.012544093	90085				-0.807523549	-0.807523549	-1	-0.941897661	-0.941897661	-0.807523549	4.195440772	-0.807523549	-1
DOWN	PMC7976711-40164 2021 217 MOESM1 ESM.docx-0-ABL1 ABL1	Rummagene_kinases			Art	Rummagene_kinases.PMC7976711-40164 2021 217 MOESM1 ESM.docx-0-ABL1 ABL1		1.589637389	0	0	0	54.11209163	5.435489662	0.219813353	13.53289961	1.589637389	0.126228017	0	0	0	0.974923594	0.308641327	2.05E-06	0.462777479	0.044069776	105813	1.589637389	0.017164787	101400										23.48691332	3.038414335	466	5.435489662	0.169028293	41325	0.219813353	0.000262639	131280	13.53289961	0.909127616	8156	1.589637389	0.014765899	93615	-0.861200937	-1	-1	-1	1.071018953	-0.712523972	-0.958101107	-0.517145896	-0.861200937
DOWN	PMC6490878-pbio.3000228.s016.xlsx-S6 Table EGF-EGFR-References EGFR	Rummagene_kinases			Art	Rummagene_kinases.PMC6490878-pbio.3000228.s016.xlsx-S6 Table EGF-EGFR-References EGFR		1.589637389	0	0.219813353	0.219813353	0	1.589637389	1.589637389	1.589637389	13.53289961	0.126228017	0	2.05E-06	0.011508542	0	0.093723913	2.05E-06	0.077512201	0.400766809	105808	1.589637389	0.017164787	101399				0.219813353	0.000250073	172915	0.219813353	0.000292672	174056				1.589637389	0.014457	94162	1.589637389	0.013735583	55619	1.589637389	0.012544093	90084	13.53289961	1.070152028	9358	-0.712544509	-1	-0.913226599	-0.913226599	-1	-0.712544509	-0.712544509	-0.712544509	2.478799437
DOWN	PMC6490878-pbio.3000228.s016.xlsx-S6 Table EGF-EGFR-Unnamed 1 EGFR	Rummagene_kinases			Art	Rummagene_kinases.PMC6490878-pbio.3000228.s016.xlsx-S6 Table EGF-EGFR-Unnamed 1 EGFR		1.589637389	0	0.219813353	0.219813353	0	1.589637389	1.589637389	1.589637389	13.53289961	0.126228017	0	2.05E-06	0.011508542	0	0.093723913	2.05E-06	0.077512201	0.400766809	105807	1.589637389	0.017164787	101398				0.219813353	0.000250073	172914	0.219813353	0.000292672	174055				1.589637389	0.014457	94161	1.589637389	0.013735583	55618	1.589637389	0.012544093	90083	13.53289961	1.070152028	9357	-0.712544509	-1	-0.913226599	-0.913226599	-1	-0.712544509	-0.712544509	-0.712544509	2.478799437
DOWN	PMC3287420-NIHMS268846-supplement-5.xls-Hits-summary-LRRK2-IN-1 Hits Summary LRRK2	Rummagene_kinases			Art	Rummagene_kinases.PMC3287420-NIHMS268846-supplement-5.xls-Hits-summary-LRRK2-IN-1 Hits Summary LRRK2		1.589637389	5.435489662	5.435489662	1.589637389	13.53289961	5.435489662	0	0.219813353	0.219813353	0.126228017	0.135032916	0.223247733	0.097046839	0.256650669	0.308641327	0	0.007490214	2.05E-06	105805	1.589637389	0.017164787	101397	5.435489662	0.143789656	24048	5.435489662	0.152910272	39337	1.589637389	0.015306287	109803	13.53289961	1.008734389	6696	5.435489662	0.169028293	41324				0.219813353	0.000239856	166451	0.219813353	0.00028234	166725	-0.712544509	-0.404631697	-0.404631697	-0.712544509	0.679632583	-0.404631697	-1	-0.913226599	-0.913226599
DOWN	PMC9528698-NIHMS1835045-supplement-Supp Table 11 7.Xlsx-Control TTN-Gene TTN	Rummagene_kinases			Art	Rummagene_kinases.PMC9528698-NIHMS1835045-supplement-Supp Table 11 7.Xlsx-Control TTN-Gene TTN		1.029526686	4.594260398	10.50247623	7.906707119	2.372066626	0.847180242	1.474939492	5.776903153	5.162946044	0.126228017	0.365260535	1.109136398	1.108388776	0.096256163	0.072977188	2.05E-06	0.652202618	0.475332242	131008	1.029526686	0.007199751	119664	4.594260398	0.102726268	29035	10.50247623	0.570877237	15174	7.906707119	0.378673598	27800	2.372066626	0.030991948	63892	0.847180242	0.004106139	119657	1.474939492	0.011824952	59279	5.776903153	0.165665968	28202	5.162946044	0.155761073	38160	-0.855556206	-0.486996832	0.253777659	-0.202410417	-0.704504858	-0.878118275	-0.802925311	-0.381161302	-0.435419713
DOWN	PMC10363146-41598 2023 38681 MOESM1 ESM.pdf-420-PRKD3 PRKD3	Rummagene_kinases			Art	Rummagene_kinases.PMC10363146-41598 2023 38681 MOESM1 ESM.pdf-420-PRKD3 PRKD3		1.375698051	3.526048337	0.372621717	0.372621717	1.375698051	3.526048337	0.372621717	0.372621717	7.370709425	0.126228017	0.087911992	0.004036961	0.019968311	0.023454761	0.247454493	2.05E-06	0.013649206	0.370090554	113466	1.375698051	0.012855487	107906	3.526048337	0.060509953	38172	0.372621717	0.000718614	160381	0.372621717	0.000841027	162660	1.375698051	0.010424167	90101	3.526048337	0.071130945	59342	0.372621717	0.000754722	113944	0.372621717	0.000689254	152032	7.370709425	0.317455122	23915	-0.651942714	-0.366488715	-0.851062179	-0.851062179	-0.651942714	-0.366488715	-0.851062179	-0.851062179	0.578503845
DOWN	PMC10359315-41598 2023 37732 MOESM1 ESM.pdf-0-EEF2K EEF2K	Rummagene_kinases			Art	Rummagene_kinases.PMC10359315-41598 2023 37732 MOESM1 ESM.pdf-0-EEF2K EEF2K		1.375698051	1.375698051	3.526048337	0.372621717	1.375698051	0.04434089	3.526048337	7.370709425	3.526048337	0.126228017	0.001981179	0.175844542	0.019968311	0.023454761	2.05E-06	0.055652505	0.347113706	0.143605881	113465	1.375698051	0.012855487	107905	1.375698051	0.009210783	80994	3.526048337	0.064348116	60688	0.372621717	0.000841027	162659	1.375698051	0.010424167	90100	0.04434089	1.12E-05	184026	3.526048337	0.067581448	28597	7.370709425	0.269688055	19803	3.526048337	0.07265078	55351	-0.651942714	-0.651942714	-0.366488715	-0.851062179	-0.651942714	-0.962760658	-0.366488715	0.578503845	-0.366488715
DOWN	PMC8479169-DataSheet 1.docx-1-Table S2 DDR-related Genes And Functional Pathways Enrolled 2 DDR1	Rummagene_kinases			Art	Rummagene_kinases.PMC8479169-DataSheet 1.docx-1-Table S2 DDR-related Genes And Functional Pathways Enrolled 2 DDR1		1.375698051	22.88346353	1.375698051	3.526048337	0	7.370709425	3.526048337	3.526048337	0.372621717	0.126228017	0.832633342	0.069979188	0.211055637	0	0.468440292	0.055652505	0.16116518	2.05E-06	113462	1.375698051	0.012855487	107904	22.02028444	2.359913827	900	1.375698051	0.009795025	109118	3.526048337	0.075309583	68665				7.370709425	0.310814047	28385	3.526048337	0.067581448	28596	3.526048337	0.06171911	48544	0.372621717	0.000811335	152720	-0.821922989	0.954532383	-0.821922989	-0.675875779	-1	-0.488368671	-0.675875779	-0.675875779	-0.923798745
DOWN	PMC7848376-SCT3-10-251-s003.docx-3-PI3K-AKT SIGNALING PATHWAY TARGET GENES N 209 3 AKT1	Rummagene_kinases			Art	Rummagene_kinases.PMC7848376-SCT3-10-251-s003.docx-3-PI3K-AKT SIGNALING PATHWAY TARGET GENES N 209 3 AKT1		1.375698051	0.372621717	0.372621717	1.375698051	0.372621717	7.370709425	0.372621717	0	3.526048337	0.126228017	2.05E-06	0.004036961	0.097046839	1.95E-06	0.468440292	2.05E-06	0	0.143605881	113461	1.375698051	0.012855487	107903	0.372621717	0.000675751	138501	0.372621717	0.000718614	160380	1.375698051	0.011463572	116546	0.372621717	0.000764771	144590	7.370709425	0.310814047	28384	0.372621717	0.000754722	113943				3.526048337	0.07265078	55350	-0.651942714	-0.851062179	-0.851062179	-0.651942714	-0.851062179	0.578503845	-0.851062179	-1	-0.366488715
DOWN	PMC6255815-41598 2018 35791 MOESM8 ESM.xlsx-???1-ABL1 ABL1	Rummagene_kinases			Art	Rummagene_kinases.PMC6255815-41598 2018 35791 MOESM8 ESM.xlsx-???1-ABL1 ABL1		1.375698051	0.04434089	0.372621717	1.375698051	0.372621717	7.370709425	0.372621717	1.375698051	1.375698051	0.126228017	2.05E-06	0.004036961	0.097046839	1.95E-06	0.468440292	2.05E-06	0.077512201	0.044069776	113458	1.375698051	0.012855487	107902	0.04434089	9.57E-06	184776	0.372621717	0.000718614	160379	1.375698051	0.011463572	116545	0.372621717	0.000764771	144589	7.370709425	0.310814047	28383	0.372621717	0.000754722	113942	1.375698051	0.00939484	97368	1.375698051	0.011058851	100598	-0.651942714	-0.962760658	-0.851062179	-0.651942714	-0.851062179	1.873090268	-0.851062179	-0.651942714	-0.651942714
DOWN	PMC3546428-1471-2164-13-619-S2.xlsx-EGFR-symbol EGFR	Rummagene_kinases			Art	Rummagene_kinases.PMC3546428-1471-2164-13-619-S2.xlsx-EGFR-symbol EGFR		1.375698051	1.375698051	1.375698051	13.55825918	3.526048337	3.526048337	3.526048337	0.372621717	0	0.126228017	0.001981179	0.069979188	0.741346314	0.07715986	0.247454493	0.055652505	0.013649206	0	113558	1.375698051	0.012855487	107901	1.375698051	0.009210783	80993	1.375698051	0.009795025	109117	13.55825918	1.113477858	10461	3.526048337	0.068481242	45000	3.526048337	0.071130945	59341	3.526048337	0.067581448	28595	0.372621717	0.000689254	152031				-0.758616173	-0.758616173	-0.758616173	1.276083577	-0.560648822	-0.560648822	-0.560648822	-0.896709011	-1
DOWN	PMC9703992-peerj-10-14124-s003.xlsx-gene Sets Canonical To cub-AKT1 AKT1	Rummagene_kinases			Art	Rummagene_kinases.PMC9703992-peerj-10-14124-s003.xlsx-gene Sets Canonical To cub-AKT1 AKT1		1.069112441	1.069112441	0.50373719	1.069112441	2.610661517	1.478616482	0.004925648	0.50373719	5.268696103	0.125125754	0.001022349	0.011242326	0.095991161	0.096256163	0.13715499	2.05E-06	0.013757818	0.397257979	129266	1.069112441	0.007764063	118357	1.069112441	0.005562846	92470	0.50373719	0.00131331	151449	1.069112441	0.006923417	126646	2.610661517	0.037540171	58911	1.478616482	0.012508152	97990	0.004925648	1.32E-07	185165	0.50373719	0.001259654	142390	5.268696103	0.162207174	37264	-0.712017427	-0.712017427	-0.8438148	-0.712017427	-0.416237034	-0.626773144	-0.996981516	-0.8438148	0.713024049
DOWN	PMC4159113-pbio.1001945.s005.xlsx-Sheet1-ROS-Responsive Genes Pre-Activated In HMLE-Twist Cells ROS1	Rummagene_kinases			Art	Rummagene_kinases.PMC4159113-pbio.1001945.s005.xlsx-Sheet1-ROS-Responsive Genes Pre-Activated In HMLE-Twist Cells ROS1		1.175764461	1.175764461	16.40904348	2.158426337	0.067792666	0.012809161	11.92269461	11.92269461	5.650265803	0.123464459	2.05E-06	0.873440087	0.158512576	1.95E-06	2.05E-06	0.650947112	0.7065728	0.370090554	123827	1.175764461	0.009390375	114822	1.175764461	0.006728077	88527	16.40904348	1.39356055	6375	2.158426337	0.028219427	94660	0.067792666	2.53E-05	181853	0.012809161	9.39E-07	191910	11.92269461	0.772680242	6887	11.92269461	0.705654263	10064	5.650265803	0.18655269	34039	-0.833509289	-0.833509289	0.228560908	-0.744121463	-0.979457512	-0.994050681	-0.186039542	-0.186039542	-0.503805403
DOWN	PMC5828192-oncotarget-09-10818-s002.docx-0-ABL2 ABL2	Rummagene_kinases			Art	Rummagene_kinases.PMC5828192-oncotarget-09-10818-s002.docx-0-ABL2 ABL2		1.175764461	3.614210512	8.379620316	0.067792666	5.650265803	0.224966564	0.563859941	0.224966564	2.158426337	0.123464459	0.149816308	0.445497912	0.00073635	0.181397752	0.006595917	2.05E-06	0.007490214	0.097803422	123826	1.175764461	0.009390375	114821	3.614210512	0.063573656	37351	8.379620316	0.363419305	21228	0.067792666	2.78E-05	190214	5.650265803	0.17584615	26163	0.224966564	0.000289546	160081	0.563859941	0.001728198	97551	0.224966564	0.000251234	165905	2.158426337	0.02722314	78988	-0.742186155	-0.433274129	0.301462746	-0.968189589	-0.231633788	-0.922556664	-0.848176092	-0.922556664	-0.603767507
DOWN	PMC5828192-oncotarget-09-10818-s002.docx-0-ACVR2A ACVR2A	Rummagene_kinases			Art	Rummagene_kinases.PMC5828192-oncotarget-09-10818-s002.docx-0-ACVR2A ACVR2A		1.175764461	0.224966564	5.650265803	0.067792666	0.067792666	2.158426337	0.563859941	0.224966564	2.158426337	0.123464459	2.05E-06	0.316495833	0.00073635	1.95E-06	0.186108977	2.05E-06	0.007490214	0.097803422	123825	1.175764461	0.009390375	114820	0.224966564	0.000246312	154821	5.650265803	0.165233107	37069	0.067792666	2.78E-05	190213	0.067792666	2.53E-05	181852	2.158426337	0.02665364	80676	0.563859941	0.001728198	97550	0.224966564	0.000251234	165904	2.158426337	0.02722314	78987	-0.664464885	-0.899210383	0.939180219	-0.958599936	-0.958599936	-0.484318172	-0.80240684	-0.899210383	-0.484318172
DOWN	PMC2830475-pone.0009455.s003.txt--SRC SRC	Rummagene_kinases			Art	Rummagene_kinases.PMC2830475-pone.0009455.s003.txt--SRC SRC		1.015183563	1.523416429	0.283662009	0.497783936	4.067732604	4.667587268	2.187624229	1.015183563	0.207426505	0.122038628	0.037715789	2.05E-06	0.030174896	0.20986953	0.633450282	0.072458074	0.074882052	2.05E-06	131919	1.015183563	0.007000538	120441	1.523416429	0.011295035	76368	0.283662009	0.000416449	167903	0.497783936	0.001500913	154716	4.067732604	0.091138085	39078	4.667587268	0.12464273	47496	2.187624229	0.026013358	43209	1.015183563	0.005116021	112413	0.207426505	0.000251416	167718	-0.720169102	-0.604605084	-0.907888389	-0.848993931	-0.105710218	0.118205777	-0.463991406	-0.720169102	-0.930213008
DOWN	PMC6436215-13073 2019 626 MOESM2 ESM.xlsx-NCM-INSR INSR	Rummagene_kinases			Art	Rummagene_kinases.PMC6436215-13073 2019 626 MOESM2 ESM.xlsx-NCM-INSR INSR		1.038081009	1.864338306	0.342782738	1.038081009	3.837326042	3.837326042	5.751187899	0.743298939	0.342782738	0.119273349	0.048835951	0.002336719	0.091494464	0.173081423	0.453639762	0.370989644	0.039450194	2.05E-06	130952	1.038081009	0.007319894	119581	1.864338306	0.01691608	67723	0.342782738	0.000608131	163155	1.038081009	0.00652734	128023	3.837326042	0.081105911	41116	3.837326042	0.084244093	55422	5.751187899	0.179790227	17349	0.743298939	0.002742649	126399	0.342782738	0.000686597	155966	-0.740379233	-0.58401662	-0.896064602	-0.740379233	-0.266648167	-0.266648167	0.363601965	-0.802407089	-0.896064602
DOWN	PMC3702285-cddis2013211x6.pdf-151-PRKD2 PRKD2	Rummagene_kinases			Art	Rummagene_kinases.PMC3702285-cddis2013211x6.pdf-151-PRKD2 PRKD2		1.17257676	0.165843912	0.165843912	0.165843912	0.165843912	6.663174232	0.165843912	2.320592973	0.165843912	0.116226691	2.05E-06	2.05E-06	0.011336215	1.95E-06	0.540111715	2.05E-06	0.132710679	2.05E-06	123960	1.17257676	0.009339526	114964	0.165843912	0.00013386	163938	0.165843912	0.00014235	178593	0.165843912	0.000166599	179318	0.165843912	0.000151494	166711	6.663174232	0.254006247	32059	0.165843912	0.000149503	140353	2.320592973	0.026732592	70812	0.165843912	0.000160717	173210	-0.692323204	-0.923358083	-0.923358083	-0.923358083	-0.923358083	1.0281739	-0.923358083	-0.506945632	-0.923358083
DOWN	PMC10002621-media-3.xlsx-NON Ub HS Proteins Mock infect-Unnamed 2 MAP3K14	Rummagene_kinases			Art	Rummagene_kinases.PMC10002621-media-3.xlsx-NON Ub HS Proteins Mock infect-Unnamed 2 MAP3K14		1.17257676	0.501696267	0.035294915	1.17257676	0.501696267	10.19293016	2.320592973	0.501696267	1.17257676	0.116226691	2.05E-06	2.05E-06	0.089733633	1.95E-06	0.766100842	0.015958965	0.013757818	0.03415813	123959	1.17257676	0.009339526	114963	0.501696267	0.001224989	127293	0.035294915	6.45E-06	193900	1.17257676	0.008328299	123554	0.501696267	0.001386363	134400	10.19293016	0.594401854	18884	2.320592973	0.029271765	41889	0.501696267	0.001249467	142472	1.17257676	0.008034268	107885	-0.766527575	-0.87159373	-0.980935137	-0.766527575	-0.87159373	1.672786933	-0.625858692	-0.87159373	-0.766527575
DOWN	PMC9709214-DataSheet 2.xlsx-S6 HER2 And Metagene corr-Table S6 Correlation Of HER2 And Prognostic Relevant Metabolism-Related Genes ERBB2	Rummagene_kinases			Art	Rummagene_kinases.PMC9709214-DataSheet 2.xlsx-S6 HER2 And Metagene corr-Table S6 Correlation Of HER2 And Prognostic Relevant Metabolism-Related Genes ERBB2		0.981830611	2.240766373	4.31571724	4.31571724	7.399995844	7.399995844	1.650464817	11.68013465	7.399995844	0.11523618	0.105251575	0.363424764	0.538172164	0.538918459	1.030069771	0.014905984	1.197490704	0.796771367	133278	0.981830611	0.006548102	121266	2.240766373	0.02443675	57161	4.31571724	0.09639739	50345	4.31571724	0.112818335	57686	7.399995844	0.301618557	17833	7.399995844	0.313288901	28258	1.650464817	0.014806878	53974	11.68013465	0.677234118	10266	7.399995844	0.319982856	23778	-0.873384261	-0.742213611	-0.553169847	-0.553169847	-0.305429634	-0.305429634	-0.801479775	0.439738936	-0.305429634
DOWN	PMC5765118-41598 2017 18985 MOESM4 ESM.xlsx-S3B IR COLL-Unnamed 3 INSR	Rummagene_kinases			Art	Rummagene_kinases.PMC5765118-41598 2017 18985 MOESM4 ESM.xlsx-S3B IR COLL-Unnamed 3 INSR		0.993914568	4.373929442	8.083249416	13.48254808	4.373929442	8.083249416	0.403787476	0.12590491	5.160178537	0.112213497	0.310492084	0.704957568	1.764010908	0.214228456	0.990545243	2.05E-06	0.000356062	0.429730831	132920	0.993914568	0.006710276	120834	4.373929442	0.093109467	30707	8.083249416	0.338167036	22716	13.48254808	1.101076965	10741	4.373929442	0.105375258	35941	8.083249416	0.37381267	25507	0.403787476	0.000886251	111558	0.12590491	7.87E-05	177271	5.160178537	0.155594132	38166	-0.874099646	-0.579155826	-0.321024775	0.47280779	-0.579155826	-0.321024775	-0.941285573	-0.978624315	-0.520663085
DOWN	PMC9528698-NIHMS1835045-supplement-Supp Table 43.Xlsx-Control TTN-Gene TTN	Rummagene_kinases			Art	Rummagene_kinases.PMC9528698-NIHMS1835045-supplement-Supp Table 43.Xlsx-Control TTN-Gene TTN		0.963595819	5.518422426	6.729972935	2.431041423	2.119631536	8.858773617	0.089030679	1.836755342	0.013939015	0.110253305	0.503919269	0.678816235	0.26211799	0.082983951	1.180458036	2.05E-06	0.13651226	2.05E-06	139046	0.963595819	0.006307135	123883	5.518422426	0.148210912	23799	6.729972935	0.234415296	29457	2.431041423	0.035797973	88265	2.119631536	0.024746618	68646	8.858773617	0.448982346	22933	0.089030679	4.31E-05	153485	1.836755342	0.016747337	84161	0.013939015	1.14E-06	195726	-0.8467242	-0.320274954	-0.199976549	-0.658371845	-0.696150762	0.249963359	-0.982060128	-0.731334163	-0.996778459
DOWN	PMC10351128-12943 2023 1816 MOESM1 ESM.pdf-0-CSF1R CSF1R	Rummagene_kinases			Art	Rummagene_kinases.PMC10351128-12943 2023 1816 MOESM1 ESM.pdf-0-CSF1R CSF1R		1.179539661	0.010103658	0.424953649	0.424953649	0.010103658	0.010103658	0.010103658	0.010103658	4.913356496	0.110077788	2.05E-06	0.004654445	0.021424091	1.95E-06	2.05E-06	2.05E-06	2.26E-06	0.284416366	123523	1.179539661	0.009450774	114525	0.010103658	4.97E-07	195248	0.424953649	0.000934636	157421	0.424953649	0.001093848	159860	0.010103658	5.62E-07	194057	0.010103658	5.84E-07	193190	0.010103658	5.55E-07	181446	0.010103658	5.07E-07	197276	4.913356496	0.141065337	40468	-0.61176568	-0.985248084	-0.806739394	-0.806739394	-0.985248084	-0.985248084	-0.985248084	-0.985248084	1.575764037
DOWN	PMC8222321-41598 2021 89451 MOESM1 ESM.docx-5-ROS Generation ROS1	Rummagene_kinases			Art	Rummagene_kinases.PMC8222321-41598 2021 89451 MOESM1 ESM.docx-5-ROS Generation ROS1		1.179539661	0.424953649	0.101838726	0.101838726	0.010103658	0	0.101838726	0.010103658	8.41412457	0.110077788	2.05E-06	2.05E-06	0.003004692	1.95E-06	0	2.05E-06	2.26E-06	0.394778206	123522	1.179539661	0.009450774	114524	0.424953649	0.000878888	134464	0.101838726	5.37E-05	185221	0.101838726	6.28E-05	186277	0.010103658	5.62E-07	194056				0.101838726	5.64E-05	151370	0.010103658	5.07E-07	197275	8.41412457	0.413696297	19601	-0.724776566	-0.862995503	-0.949024404	-0.949024404	-0.98954221	-1	-0.949024404	-0.98954221	2.633411534
DOWN	PMC7350596-12864 2020 6848 MOESM1 ESM.docx-0-PTK2 PTK2	Rummagene_kinases			Art	Rummagene_kinases.PMC7350596-12864 2020 6848 MOESM1 ESM.docx-0-PTK2 PTK2		1.179539661	1.179539661	8.41412457	2.592873584	8.41412457	1.179539661	0.424953649	4.913356496	4.913356496	0.110077788	2.05E-06	0.372608214	0.174924721	0.25267245	0.084058899	2.05E-06	0.269151611	0.284416366	123521	1.179539661	0.009450774	114523	1.179539661	0.006771352	88180	8.41412457	0.366418326	21103	2.592873584	0.040722685	85351	8.41412457	0.389953642	14554	1.179539661	0.007959892	106449	0.424953649	0.000981599	110046	4.913356496	0.119839416	34678	4.913356496	0.141065337	40467	-0.724776566	-0.724776566	0	-0.53354675	0	-0.724776566	-0.862995503	-0.291089376	-0.291089376
DOWN	PMC4987040-pone.0160489.s002.xlsx-BRAF Calculate fig9c-Well BRAF	Rummagene_kinases			Art	Rummagene_kinases.PMC4987040-pone.0160489.s002.xlsx-BRAF Calculate fig9c-Well BRAF		1.179539661	4.913356496	1.179539661	0	0.101838726	0.424953649	2.592873584	0.010103658	0.101838726	0.110077788	0.171464104	0.056264218	0	1.95E-06	0.016741639	0.026295163	2.26E-06	2.05E-06	123520	1.179539661	0.009450774	114522	4.913356496	0.117491608	27268	1.179539661	0.007200861	116284				0.101838726	5.71E-05	175992	0.424953649	0.001033154	144102	2.592873584	0.036543796	37761	0.010103658	5.07E-07	197274	0.101838726	6.06E-05	181613	-0.61176568	0.519789227	-0.61176568	-1	-0.928093056	-0.806739394	-0.342014023	-0.985248084	-0.928093056
DOWN	PMC8972054-MSB-18-e10682-s012.xlsx-Dataset EV2-CDK11A CDK11A	Rummagene_kinases			Art	Rummagene_kinases.PMC8972054-MSB-18-e10682-s012.xlsx-Dataset EV2-CDK11A CDK11A		0.992397093	2.873735203	1.760720943	0.992397093	2.873735203	1.760720943	2.2699342	0.337673786	6.4016733	0.109570247	0.159010259	0.122368286	0.084564868	0.115542105	0.181033705	0.058397778	0.013649206	0.513478957	133165	0.992397093	0.006689802	121140	2.873735203	0.040192386	46942	1.760720943	0.016045024	98227	0.992397093	0.00596547	129553	2.873735203	0.045487137	55017	1.760720943	0.017736304	90867	2.2699342	0.028007704	42526	0.337673786	0.000566028	157078	6.4016733	0.239469811	29359	-0.770953286	-0.461810323	-0.635426932	-0.770953286	-0.461810323	-0.635426932	-0.553417238	-0.906496857	0.858080974
DOWN	PMC8933915-12935 2022 2542 MOESM7 ESM.xlsx-2-DG MET-SAM MET	Rummagene_kinases			Art	Rummagene_kinases.PMC8933915-12935 2022 2542 MOESM7 ESM.xlsx-2-DG MET-SAM MET		1.093013275	1.093013275	5.311473014	0.520917802	0.206145452	2.016065206	3.388090057	2.016065206	2.016065206	0.109570247	2.05E-06	0.316495833	0.034022259	1.95E-06	0.173376623	0.107246472	0.123681446	0.093177009	128474	1.093013275	0.008115086	117492	1.093013275	0.00581435	91487	5.311473014	0.146012242	40725	0.520917802	0.001643661	153927	0.206145452	0.000234068	161125	2.016065206	0.023253654	82949	3.388090057	0.06239659	29589	2.016065206	0.0201768	76984	2.016065206	0.023750508	81633	-0.668722918	-0.668722918	0.360335675	-0.806222364	-0.902005866	-0.48817457	-0.264887322	-0.48817457	-0.48817457
DOWN	PMC7403890-mmc4.xlsx-Sheet2-ABL1 ABL1	Rummagene_kinases			Art	Rummagene_kinases.PMC7403890-mmc4.xlsx-Sheet2-ABL1 ABL1		0.981783807	13.12017184	0.505777709	8.472223651	2.772989321	30.08747755	1.716973362	0.142317177	1.313108397	0.109570247	0.98893343	0.011548997	0.992295785	0.104708776	3.475710298	0.014905984	0.000993806	0.057244121	133282	0.981783807	0.006547477	121270	13.12017184	0.837778753	7393	0.505777709	0.001323972	151354	8.472223651	0.434778986	24930	2.772989321	0.042353714	56787	30.08747755	5.179091888	846	1.716973362	0.016024264	52961	0.142317177	0.000100544	175933	1.313108397	0.010075461	103763	-0.927255633	-0.448225698	-0.958059702	-0.601305027	-0.831735341	0.812335217	-0.885301239	-0.985724468	-0.907711407
DOWN	PMC8650232-12865 2021 464 MOESM8 ESM.xlsx-regulated AS events-IR-Unnamed 36 INSR	Rummagene_kinases			Art	Rummagene_kinases.PMC8650232-12865 2021 464 MOESM8 ESM.xlsx-regulated AS events-IR-Unnamed 36 INSR		0.966967934	1.590534533	0.732230248	2.987796979	4.285756975	3.596828693	0.185434359	2.453724088	3.596828693	0.109570247	0.037715789	0.037267075	0.318799404	0.20986953	0.453639762	2.05E-06	0.198174937	0.343622689	138889	0.966967934	0.006351356	123710	1.590534533	0.012312224	73563	0.732230248	0.002774947	136656	2.987796979	0.05407243	79106	4.285756975	0.101169636	36558	3.596828693	0.074015311	58662	0.185434359	0.00018691	135981	2.453724088	0.029887844	67123	3.596828693	0.075596775	54622	-0.70300639	-0.551027246	-0.764907389	-0.250030001	0.149356967	-0.129948285	-0.927672412	-0.360223053	-0.129948285
DOWN	PMC5765118-41598 2017 18985 MOESM4 ESM.xlsx-S3B IR COLL-Unnamed 4 INSR	Rummagene_kinases			Art	Rummagene_kinases.PMC5765118-41598 2017 18985 MOESM4 ESM.xlsx-S3B IR COLL-Unnamed 4 INSR		0.966967934	4.285756975	7.938594581	13.26268538	4.285756975	7.938594581	0.390825273	0.185434359	5.059496956	0.109570247	0.309645977	0.693615724	1.733952464	0.20986953	0.963960967	2.05E-06	0.004258581	0.41905284	138888	0.966967934	0.006351356	123709	4.285756975	0.089393384	31142	7.938594581	0.326171911	23448	13.26268538	1.065458789	12297	4.285756975	0.101169636	36557	7.938594581	0.360553159	26169	0.390825273	0.000830264	112105	0.185434359	0.000170696	170048	5.059496956	0.14958169	38776	-0.875524469	-0.580881449	-0.322185356	0.47532959	-0.580881449	-0.322185356	-0.942251364	-0.969686166	-0.522302423
DOWN	PMC6859486-mmc2.xlsx-Fig S4A - GTPBP10-FLAG CoIP HEK-New Ribosome Nomenclature EPHA3	Rummagene_kinases			Art	Rummagene_kinases.PMC6859486-mmc2.xlsx-Fig S4A - GTPBP10-FLAG CoIP HEK-New Ribosome Nomenclature EPHA3		1.02530621	0.141443783	0.589314625	1.655786585	0.141443783	1.02530621	0.141443783	0.141443783	6.955048167	0.109570247	2.05E-06	0.017828212	0.137404928	1.95E-06	0.083949326	2.05E-06	0.002979007	0.448726044	131060	1.02530621	0.007140842	119727	0.141443783	9.74E-05	167365	0.589314625	0.001797437	145969	1.655786585	0.016606666	107783	0.141443783	0.000110195	170539	1.02530621	0.006014357	111472	0.141443783	0.000108747	143977	0.141443783	9.93E-05	176030	6.955048167	0.282659797	26008	-0.75261891	-0.946557351	-0.837696047	-0.645711492	-0.946557351	-0.75261891	-0.946557351	-0.946557351	1.822558385
DOWN	PMC6859486-mmc2.xlsx-Fig 5D - PUSL1-FLAG CoIP HEK-New Ribosome Nomenclature EPHA3	Rummagene_kinases			Art	Rummagene_kinases.PMC6859486-mmc2.xlsx-Fig 5D - PUSL1-FLAG CoIP HEK-New Ribosome Nomenclature EPHA3		1.02530621	0.141443783	0.589314625	1.655786585	0.141443783	1.02530621	0.141443783	0.141443783	6.955048167	0.109570247	2.05E-06	0.017828212	0.137404928	1.95E-06	0.083949326	2.05E-06	0.002979007	0.448726044	131059	1.02530621	0.007140842	119726	0.141443783	9.74E-05	167364	0.589314625	0.001797437	145968	1.655786585	0.016606666	107782	0.141443783	0.000110195	170538	1.02530621	0.006014357	111471	0.141443783	0.000108747	143976	0.141443783	9.93E-05	176029	6.955048167	0.282659797	26007	-0.75261891	-0.946557351	-0.837696047	-0.645711492	-0.946557351	-0.75261891	-0.946557351	-0.946557351	1.822558385
DOWN	PMC10363146-41598 2023 38681 MOESM1 ESM.pdf-457-RIPK1 RIPK1	Rummagene_kinases			Art	Rummagene_kinases.PMC10363146-41598 2023 38681 MOESM1 ESM.pdf-457-RIPK1 RIPK1		1.210483296	0.037883257	6.55311522	0.32418631	0.32418631	12.07193627	6.55311522	1.210483296	6.55311522	0.109570247	2.05E-06	0.316495833	0.019516427	1.95E-06	0.705129278	0.220622014	0.065074281	0.340557209	122571	1.210483296	0.009953135	113477	0.037883257	6.98E-06	186199	6.55311522	0.22225673	30582	0.32418631	0.000636595	167500	0.32418631	0.000578875	150682	12.07193627	0.833750153	14596	6.55311522	0.233424574	14677	1.210483296	0.00727379	103538	6.55311522	0.250933917	28370	-0.7636703	-0.975565481	-0.30989115	-0.900258406	-0.900258406	0.449046771	-0.30989115	-0.7636703	-0.30989115
DOWN	PMC10353998-41467 2023 39965 MOESM1 ESM.pdf-2-TTN TTN	Rummagene_kinases			Art	Rummagene_kinases.PMC10353998-41467 2023 39965 MOESM1 ESM.pdf-2-TTN TTN		1.210483296	1.210483296	1.210483296	6.55311522	3.123509951	0.32418631	3.123509951	6.55311522	3.123509951	0.109570247	2.05E-06	0.056119548	0.376411004	0.072731723	0.013528684	0.045053523	0.318366566	0.124129469	122570	1.210483296	0.009953135	113476	1.210483296	0.007131287	87090	1.210483296	0.007583626	115218	6.55311522	0.260117355	35933	3.123509951	0.053737925	50594	0.32418631	0.000601273	152675	3.123509951	0.053031847	32124	6.55311522	0.213176211	23813	3.123509951	0.057009804	61302	-0.657547211	-0.657547211	-0.657547211	0	-0.370743098	-0.855469765	-0.370743098	0	-0.370743098
DOWN	PMC10256830-main.pdf-1-CDKL2 CDKL2	Rummagene_kinases			Art	Rummagene_kinases.PMC10256830-main.pdf-1-CDKL2 CDKL2		1.210483296	1.210483296	0.037883257	0.037883257	3.123509951	3.123509951	0	6.55311522	3.123509951	0.109570247	2.05E-06	2.05E-06	0.000273885	0.072731723	0.227258751	0	0.318366566	0.124129469	122569	1.210483296	0.009953135	113475	1.210483296	0.007131287	87089	0.037883257	7.43E-06	193463	0.037883257	8.69E-06	193518	3.123509951	0.053737925	50593	3.123509951	0.055817174	64757				6.55311522	0.213176211	23812	3.123509951	0.057009804	61301	-0.657547211	-0.657547211	-0.964593239	-0.964593239	-0.370743098	-0.370743098	-1	0.589176053	-0.370743098
DOWN	PMC9636548-mmc8.xlsx-S Fig5C PLK PKA network-Symbol PLK1	Rummagene_kinases			Art	Rummagene_kinases.PMC9636548-mmc8.xlsx-S Fig5C PLK PKA network-Symbol PLK1		1.210483296	6.55311522	0.037883257	0.32418631	1.210483296	6.55311522	1.210483296	0.037883257	0	0.109570247	0.225195234	2.05E-06	0.019516427	0.019843738	0.445642697	2.05E-06	2.26E-06	0	122566	1.210483296	0.009953135	113474	6.55311522	0.208999816	18899	0.037883257	7.43E-06	193462	0.32418631	0.000636595	167499	1.210483296	0.008070728	96344	6.55311522	0.245684448	32776	1.210483296	0.007964684	66308	0.037883257	7.12E-06	190899				-0.657547211	0	-0.964593239	-0.855469765	-0.657547211	0	-0.657547211	-0.964593239	-1
DOWN	PMC9236612-elife-73944-supp1.xlsx-Comparisons-PLK4 Activation Screens This Study RPE-1 And A375 200 nM Evans Et Al PLK4	Rummagene_kinases			Art	Rummagene_kinases.PMC9236612-elife-73944-supp1.xlsx-Comparisons-PLK4 Activation Screens This Study RPE-1 And A375 200 nM Evans Et Al PLK4		1.210483296	0.32418631	1.210483296	0.037883257	1.210483296	12.07193627	0	3.123509951	0.32418631	0.109570247	2.05E-06	0.056119548	0.000273885	0.019843738	0.705129278	0	0.142538721	2.05E-06	122633	1.210483296	0.009953135	113473	0.32418631	0.000511493	145284	1.210483296	0.007583626	115217	0.037883257	8.69E-06	193517	1.210483296	0.008070728	96343	12.07193627	0.833750153	14595				3.123509951	0.048431611	54679	0.32418631	0.00061412	158523	-0.7636703	-0.900258406	-0.7636703	-0.975565481	-0.7636703	1.302790428	-1	-0.565744243	-0.900258406
DOWN	PMC8493301-Table 1.docx-0-SRC SRC	Rummagene_kinases			Art	Rummagene_kinases.PMC8493301-Table 1.docx-0-SRC SRC		1.210483296	0.32418631	1.210483296	0.32418631	3.123509951	0.037883257	0.037883257	6.55311522	0.037883257	0.109570247	2.05E-06	0.056119548	0.019516427	0.072731723	2.05E-06	2.05E-06	0.318366566	2.05E-06	122631	1.210483296	0.009953135	113472	0.32418631	0.000511493	145283	1.210483296	0.007583626	115216	0.32418631	0.000636595	167498	3.123509951	0.053737925	50592	0.037883257	8.21E-06	185444	0.037883257	7.80E-06	168353	6.55311522	0.213176211	23811	0.037883257	8.39E-06	191008	-0.657547211	-0.855469765	-0.657547211	-0.855469765	-0.370743098	-0.964593239	-0.964593239	0.589176053	-0.964593239
DOWN	PMC10014068-ACEL-22-e13766-s001.xlsx-HIFA Venn Diagram-PLK4 VS 608 PLK4	Rummagene_kinases			Art	Rummagene_kinases.PMC10014068-ACEL-22-e13766-s001.xlsx-HIFA Venn Diagram-PLK4 VS 608 PLK4		1.039366138	1.039366138	1.817700846	1.039366138	0.535288938	4.475564958	12.32627179	1.817700846	1.039366138	0.109570247	2.05E-06	0.117471575	0.081329557	1.95E-06	0.421452936	0.728874979	0.115710455	0.031778029	130926	1.039366138	0.007338029	119524	1.039366138	0.005257599	93861	1.817700846	0.017100316	96662	1.039366138	0.006543511	127929	0.535288938	0.001578235	132606	4.475564958	0.114598198	49399	12.32627179	0.825875241	6693	1.817700846	0.016401665	84508	1.039366138	0.006312493	112795	-0.823237854	-0.823237854	-0.734667096	-0.823237854	-0.891765243	-0.497638663	0.99059905	-0.734667096	-0.823237854
DOWN	PMC10322841-41598 2023 38117 MOESM7 ESM.pdf-9-FGR FGR	Rummagene_kinases			Art	Rummagene_kinases.PMC10322841-41598 2023 38117 MOESM7 ESM.pdf-9-FGR FGR		1.078570826	0.149908833	3.804170483	3.804170483	6.204850854	0.149908833	6.204850854	19.57264844	2.146168598	0.109570247	2.05E-06	0.233350956	0.278401747	0.189184894	2.05E-06	0.267839419	0.910752305	0.097516711	128837	1.078570826	0.007902047	117911	0.149908833	0.000109372	165686	3.804170483	0.074899558	57825	3.804170483	0.087658425	65567	6.204850854	0.212059533	22927	0.149908833	0.000128569	168266	6.204850854	0.209273222	15483	19.57264844	1.901701376	2476	2.146168598	0.026914817	79354	-0.854817276	-0.964511418	-0.654394556	-0.654394556	-0.521117753	-0.964511418	-0.521117753	1.088196017	-0.765896603
DOWN	PMC3702285-cddis2013211x6.pdf-188-MKNK2 MKNK2	Rummagene_kinases			Art	Rummagene_kinases.PMC3702285-cddis2013211x6.pdf-188-MKNK2 MKNK2		1.078570826	6.204850854	2.146168598	2.146168598	1.078570826	6.204850854	0.458069137	1.078570826	1.078570826	0.109570247	0.277785931	0.122368286	0.15692354	0.019843738	0.504282862	2.05E-06	0.065074281	0.031778029	128827	1.078570826	0.007902047	117910	6.204850854	0.18737558	19984	2.146168598	0.023838942	86763	2.146168598	0.02789982	95010	1.078570826	0.006407557	101121	6.204850854	0.220264624	34560	0.458069137	0.001140547	105252	1.078570826	0.005774847	108561	1.078570826	0.006797686	111090	-0.696830014	0	-0.511146219	-0.511146219	-0.696830014	0	-0.834612659	-0.696830014	-0.696830014
DOWN	PMC9528698-NIHMS1835045-supplement-Supp Table 12 8.xlsx-TTN control-Gene TTN	Rummagene_kinases			Art	Rummagene_kinases.PMC9528698-NIHMS1835045-supplement-Supp Table 12 8.xlsx-TTN control-Gene TTN		1.078570826	9.511682629	6.204850854	1.078570826	0.149908833	0.149908833	2.146168598	2.146168598	0.458069137	0.109570247	0.444006488	0.316495833	0.081329557	1.95E-06	2.05E-06	0.014905984	0.129885924	2.05E-06	128826	1.078570826	0.007902047	117909	9.511682629	0.440316538	11256	6.204850854	0.199260862	32511	1.078570826	0.007046461	126290	0.149908833	0.00012378	168054	0.149908833	0.000128569	168265	2.146168598	0.02503679	44315	2.146168598	0.022864979	74393	0.458069137	0.0012261	145774	-0.770638804	0.321801554	-0.243456783	-0.770638804	-0.943934764	-0.943934764	-0.630160988	-0.630160988	-0.874877329
DOWN	PMC9514991-41379 2022 1090 MOESM1 ESM.docx-0-ALK ALK	Rummagene_kinases			Art	Rummagene_kinases.PMC9514991-41379 2022 1090 MOESM1 ESM.docx-0-ALK ALK		1.078570826	0.149908833	0.458069137	0.149908833	0.149908833	2.146168598	2.146168598	6.204850854	1.078570826	0.109570247	2.05E-06	0.008857479	0.009321065	1.95E-06	0.179378582	0.014905984	0.379710145	0.031778029	128825	1.078570826	0.007902047	117908	0.149908833	0.000109372	165685	0.458069137	0.001085979	153942	0.149908833	0.000136122	180172	0.149908833	0.00012378	168053	2.146168598	0.026351766	81012	2.146168598	0.02503679	44314	6.204850854	0.191119862	25194	1.078570826	0.006797686	111089	-0.696830014	-0.925892884	-0.834612659	-0.925892884	-0.925892884	-0.511146219	-0.511146219	1.045601443	-0.696830014
DOWN	PMC9421049-Table 2.xlsx-Sheet1-SBK1 Upregulated In 23 Tumors SBK1	Rummagene_kinases			Art	Rummagene_kinases.PMC9421049-Table 2.xlsx-Sheet1-SBK1 Upregulated In 23 Tumors SBK1		1.078570826	6.204850854	2.146168598	3.804170483	2.146168598	3.804170483	0.458069137	2.146168598	0.458069137	0.109570247	0.277785931	0.122368286	0.278401747	0.046362286	0.325343022	2.05E-06	0.129885924	2.05E-06	128824	1.078570826	0.007902047	117907	6.204850854	0.18737558	19983	2.146168598	0.023838942	86762	3.804170483	0.087658425	65566	2.146168598	0.025370135	68158	3.804170483	0.082794598	56974	0.458069137	0.001140547	105251	2.146168598	0.022864979	74392	0.458069137	0.0012261	145773	-0.696830014	0.385632824	-0.511146219	-0.278308089	-0.511146219	-0.278308089	-0.834612659	-0.511146219	-0.834612659
DOWN	PMC9095915-Table1.DOCX-0-DDR Components DDR1	Rummagene_kinases			Art	Rummagene_kinases.PMC9095915-Table1.DOCX-0-DDR Components DDR1		1.078570826	2.146168598	9.511682629	9.511682629	9.511682629	3.804170483	2.146168598	2.146168598	9.511682629	0.109570247	0.03906456	0.464337665	0.702039379	0.330424897	0.325343022	0.014905984	0.129885924	0.487636939	128823	1.078570826	0.007902047	117906	2.146168598	0.022417025	59309	9.511682629	0.468245933	17816	9.511682629	0.548009925	21056	9.511682629	0.49832171	12278	3.804170483	0.082794598	56973	2.146168598	0.02503679	44313	2.146168598	0.022864979	74391	9.511682629	0.528662445	16690	-0.770638804	-0.630160988	0	0	0	-0.45400888	-0.630160988	-0.630160988	0
DOWN	PMC8763401-elife-68832-supp1.xlsx-S4-Function - Less Gene - Better IR INSR	Rummagene_kinases			Art	Rummagene_kinases.PMC8763401-elife-68832-supp1.xlsx-S4-Function - Less Gene - Better IR INSR		1.078570826	6.204850854	6.204850854	13.90240819	6.204850854	1.078570826	1.078570826	3.804170483	1.078570826	0.109570247	0.277785931	0.316495833	0.979886142	0.189184894	0.083949326	2.05E-06	0.228564726	0.031778029	128822	1.078570826	0.007902047	117905	6.204850854	0.18737558	19982	6.204850854	0.199260862	32510	13.90240819	1.170722037	9962	6.204850854	0.212059533	22926	1.078570826	0.00665548	109637	1.078570826	0.006323366	70430	3.804170483	0.071839462	46108	1.078570826	0.006797686	111088	-0.820091755	-0.406576331	-0.406576331	0.685136695	-0.406576331	-0.820091755	-0.820091755	-0.571730939	-0.820091755
DOWN	PMC5192180-ncomms13853-s3.xlsx-AurB Substrate Array -ranked-Protein AURKB	Rummagene_kinases			Art	Rummagene_kinases.PMC5192180-ncomms13853-s3.xlsx-AurB Substrate Array -ranked-Protein AURKB		1.078570826	1.078570826	0.149908833	0.149908833	6.204850854	2.146168598	2.146168598	0.002627056	0.458069137	0.109570247	2.05E-06	2.05E-06	0.009321065	0.189184894	0.179378582	0.014905984	2.26E-06	2.05E-06	128790	1.078570826	0.007902047	117904	1.078570826	0.00566171	91974	0.149908833	0.000116309	179616	0.149908833	0.000136122	180171	6.204850854	0.212059533	22925	2.146168598	0.026351766	81011	2.146168598	0.02503679	44312	0.002627056	3.43E-08	199368	0.458069137	0.0012261	145772	-0.696830014	-0.696830014	-0.925892884	-0.925892884	1.045601443	-0.511146219	-0.511146219	-0.995899606	-0.834612659
DOWN	PMC8685427-DataSheet6.XLSX-DEGs Down In DM inputvsGM Input-Gene Name DMPK	Rummagene_kinases			Art	Rummagene_kinases.PMC8685427-DataSheet6.XLSX-DEGs Down In DM inputvsGM Input-Gene Name DMPK		0.906176277	2.982753015	1.57298303	0.802035385	1.57298303	6.171555614	1.019541624	0.540938934	0.540938934	0.109570247	0.215366094	0.122368286	0.069882221	0.04646765	0.94693577	2.05E-06	0.017106705	2.05E-06	142137	0.906176277	0.005577861	126597	2.982753015	0.0432997	45735	1.57298303	0.01280582	102701	0.802035385	0.003896375	138186	1.57298303	0.013628347	83737	6.171555614	0.217907085	35675	1.019541624	0.005650162	72702	0.540938934	0.001452578	140488	0.540938934	0.001709859	141316	-0.818252783	-0.469508693	-0.700290093	-0.837444289	-0.700290093	0.885045027	-0.797632917	-0.88680566	-0.88680566
DOWN	PMC7733475-41525 2020 159 MOESM9 ESM.xlsx-IR1 CNA cancer-Supplementary Data 8 Mutations And CNAs Associated With IR Clusters INSR	Rummagene_kinases			Art	Rummagene_kinases.PMC7733475-41525 2020 159 MOESM9 ESM.xlsx-IR1 CNA cancer-Supplementary Data 8 Mutations And CNAs Associated With IR Clusters INSR		0.930100403	0.308199364	3.611990247	1.78283481	1.454796917	4.215105783	1.454796917	1.78283481	0.930100403	0.109570247	2.05E-06	0.316495833	0.172371997	0.034974042	0.553145343	2.05E-06	0.132710679	0.031778029	140322	0.930100403	0.005876273	125074	0.308199364	0.000462289	146314	3.611990247	0.067523112	59573	1.78283481	0.01925289	105462	1.454796917	0.01165735	87985	4.215105783	0.101648041	51529	1.454796917	0.011504181	59548	1.78283481	0.015778486	85488	0.930100403	0.005055026	118651	-0.714561131	-0.890073118	-0.117295687	-0.506097295	-0.583348663	0.132882195	-0.583348663	-0.506097295	-0.714561131
DOWN	PMC10025425-mmc3.xlsx-DYRK1A Brain-gene DYRK1A	Rummagene_kinases			Art	Rummagene_kinases.PMC10025425-mmc3.xlsx-DYRK1A Brain-gene DYRK1A		0.918379647	0.605046122	0.292078096	0.378070511	0.481739137	1.112260104	0.040964728	0.605046122	3.337070258	0.109570247	2.05E-06	2.05E-06	0.019516427	1.95E-06	0.107520418	2.05E-06	0.024925463	0.343622689	141544	0.918379647	0.005729105	125987	0.605046122	0.00178167	118689	0.292078096	0.000441527	167504	0.378070511	0.000865803	162309	0.481739137	0.001278259	135850	1.112260104	0.007077743	108281	0.040964728	9.12E-06	167112	0.605046122	0.001817273	134583	3.337070258	0.065072046	57704	-0.667534624	-0.769334322	-0.879171571	-0.847887012	-0.811381509	-0.607339159	-0.979689664	-0.769334322	1.546727086
DOWN	PMC10351128-12943 2023 1816 MOESM1 ESM.pdf-19-CSF1R CSF1R	Rummagene_kinases			Art	Rummagene_kinases.PMC10351128-12943 2023 1816 MOESM1 ESM.pdf-19-CSF1R CSF1R		1.318178575	0	1.318178575	0.179695039	0.179695039	0	0.179695039	0	11.25511339	0.109570247	0	0.056005471	0.011336215	1.95E-06	0	2.05E-06	0	0.387240194	119341	1.318178575	0.011802956	110326				1.318178575	0.008993067	111791	0.179695039	0.00019559	177930	0.179695039	0.000177855	165039				0.179695039	0.000175519	138184				11.25511339	0.740224589	12664	-0.718603399	-1	-0.718603399	-0.916840046	-0.916840046	-1	-0.916840046	-1	2.553703195
DOWN	PMC4314744-12861 2015 58 MOESM5 ESM.xlsx-Ingenuity Canonical Pathways-ATM Signaling ATM	Rummagene_kinases			Art	Rummagene_kinases.PMC4314744-12861 2015 58 MOESM5 ESM.xlsx-Ingenuity Canonical Pathways-ATM Signaling ATM		1.318178575	11.25511339	11.25511339	4.528410481	1.318178575	0.179695039	11.25511339	23.48762656	4.528410481	0.109570247	0.316356419	0.349885425	0.233649541	0.019843738	0.003588438	0.274813385	0.7065728	0.162369947	119340	1.318178575	0.011802956	110325	11.25511339	0.616524081	8582	11.25511339	0.655630367	13663	4.528410481	0.124212498	55134	1.318178575	0.009570698	92934	0.179695039	0.000184737	165458	11.25511339	0.688574153	7351	20.25210676	2.036027062	2287	4.528410481	0.119827178	43818	-0.812613254	-0.334083123	-0.334083123	-0.606822166	-0.812613254	-0.944622383	-0.334083123	0.501688926	-0.606822166
DOWN	PMC9749868-tvst-11-12-8.pdf-5-CSF1R CSF1R	Rummagene_kinases			Art	Rummagene_kinases.PMC9749868-tvst-11-12-8.pdf-5-CSF1R CSF1R		1.318178575	0.179695039	0.179695039	0.179695039	1.318178575	1.318178575	0	11.25511339	0	0.109570247	2.05E-06	2.05E-06	0.011336215	0.019843738	0.083949326	0	0.421427404	0	119335	1.318178575	0.011802956	110324	0.179695039	0.000157153	161800	0.179695039	0.000167121	177164	0.179695039	0.00019559	177929	1.318178575	0.009570698	92933	1.318178575	0.009941011	102552				11.25511339	0.628843938	10782				-0.718603399	-0.916840046	-0.916840046	-0.916840046	-0.718603399	-0.718603399	-1	2.553703195	-1
DOWN	PMC9385964-Table2.docx-0-ALK ALK	Rummagene_kinases			Art	Rummagene_kinases.PMC9385964-Table2.docx-0-ALK ALK		1.318178575	0	0	1.318178575	0.179695039	0.179695039	11.25511339	0.179695039	0	0.109570247	0	0	0.081329557	1.95E-06	0.003588438	0.274813385	0.007490214	0	119333	1.318178575	0.011802956	110323							1.318178575	0.010525003	118981	0.179695039	0.000177855	165038	0.179695039	0.000184737	165457	11.25511339	0.688574153	7350	0.179695039	0.000160293	171816				-0.718603399	-1	-1	-0.718603399	-0.916840046	-0.916840046	2.553703195	-0.916840046	-1
DOWN	PMC8200445-JCSM-12-629-s002.xlsx-RET Vs disuse-Unnamed 19 RET	Rummagene_kinases			Art	Rummagene_kinases.PMC8200445-JCSM-12-629-s002.xlsx-RET Vs disuse-Unnamed 19 RET		1.318178575	1.318178575	0	4.528410481	0.179695039	11.25511339	0	0	0.179695039	0.109570247	2.05E-06	0	0.233649541	1.95E-06	0.565879953	0	0	2.05E-06	119328	1.318178575	0.011802956	110322	1.318178575	0.008456658	83769				4.528410481	0.124212498	55133	0.179695039	0.000177855	165037	11.25511339	0.724739291	15885							0.179695039	0.000188684	171702	-0.718603399	-0.718603399	-1	-0.409569201	-0.916840046	0.693678585	-1	-1	-0.916840046
DOWN	PMC5469484-pone.0179464.s010.xlsx-Sheet1-Supplementary Table S10 Repression Of MYOD On Target Genes In IMR-90 Cells Cultured With Growth Medium GM And Differentiation Medium DM DMPK	Rummagene_kinases			Art	Rummagene_kinases.PMC5469484-pone.0179464.s010.xlsx-Sheet1-Supplementary Table S10 Repression Of MYOD On Target Genes In IMR-90 Cells Cultured With Growth Medium GM And Differentiation Medium DM DMPK		1.318178575	0.179695039	1.318178575	1.318178575	0.179695039	0.179695039	11.25511339	0	1.318178575	0.109570247	2.05E-06	0.056005471	0.081329557	1.95E-06	0.003588438	0.274813385	0	0.031778029	119326	1.318178575	0.011802956	110321	0.179695039	0.000157153	161799	1.318178575	0.008993067	111790	1.318178575	0.010525003	118980	0.179695039	0.000177855	165036	0.179695039	0.000184737	165456	11.25511339	0.688574153	7349				1.318178575	0.010153418	103220	-0.718603399	-0.916840046	-0.718603399	-0.718603399	-0.916840046	-0.916840046	2.553703195	-1	-0.718603399
DOWN	PMC7471930-Data Sheet 1.docx-1-ABL1 ABL1	Rummagene_kinases			Art	Rummagene_kinases.PMC7471930-Data Sheet 1.docx-1-ABL1 ABL1		1.318178575	11.25511339	0	0.179695039	1.318178575	0.179695039	0	11.25511339	1.318178575	0.109570247	0.316356419	0	0.011336215	0.019843738	0.003588438	0	0.421427404	0.031778029	119239	1.318178575	0.011802956	110320	11.25511339	0.616524081	8581				0.179695039	0.00019559	177928	1.318178575	0.009570698	92932	0.179695039	0.000184737	165455				11.25511339	0.628843938	10781	1.318178575	0.010153418	103219	-0.718603399	0	-1	-0.916840046	-0.718603399	-0.916840046	-1	0	-0.718603399
DOWN	PMC6814827-41598 2019 51981 MOESM2 ESM.xlsx-Table S5 ERBB2 TCGA Fusions-3 Fusion Gene ERBB2	Rummagene_kinases			Art	Rummagene_kinases.PMC6814827-41598 2019 51981 MOESM2 ESM.xlsx-Table S5 ERBB2 TCGA Fusions-3 Fusion Gene ERBB2		1.318178575	0.179695039	4.528410481	0.179695039	11.25511339	1.318178575	1.318178575	11.25511339	0	0.109570247	2.05E-06	0.18961492	0.011336215	0.220371865	0.083949326	2.05E-06	0.421427404	0	119237	1.318178575	0.011802956	110319	0.179695039	0.000157153	161798	4.528410481	0.106133109	47995	0.179695039	0.00019559	177927	11.25511339	0.697741983	9359	1.318178575	0.009941011	102551	1.318178575	0.009444946	63572	11.25511339	0.628843938	10780				-0.718603399	-0.916840046	-0.409569201	-0.916840046	0	-0.718603399	-0.718603399	0	-1
DOWN	PMC6069689-12859 2018 2183 MOESM5 ESM.xlsx-INBIACore Oncopanel Overlap-CHEK2 CHEK2	Rummagene_kinases			Art	Rummagene_kinases.PMC6069689-12859 2018 2183 MOESM5 ESM.xlsx-INBIACore Oncopanel Overlap-CHEK2 CHEK2		1.318178575	1.318178575	1.318178575	1.318178575	0	1.318178575	1.318178575	4.528410481	23.48762656	0.109570247	2.05E-06	0.056005471	0.081329557	0	0.083949326	2.05E-06	0.183592234	0.652910829	119236	1.318178575	0.011802956	110318	1.318178575	0.008456658	83768	1.318178575	0.008993067	111789	1.318178575	0.010525003	118979				1.318178575	0.009941011	102550	1.318178575	0.009444946	63571	4.528410481	0.101796935	37615	18.66637102	2.036027062	2973	-0.812613254	-0.812613254	-0.812613254	-0.812613254	-1	-0.812613254	-0.812613254	-0.606822166	1.543378375
DOWN	PMC3280254-pone.0031015.s021.txt--RPS6KA3 RPS6KA3	Rummagene_kinases			Art	Rummagene_kinases.PMC3280254-pone.0031015.s021.txt--RPS6KA3 RPS6KA3		1.318178575	4.528410481	11.25511339	4.528410481	11.25511339	1.318178575	0	1.318178575	4.528410481	0.109570247	0.101607902	0.349885425	0.233649541	0.220371865	0.083949326	0	0.065074281	0.162369947	119235	1.318178575	0.011802956	110317	4.528410481	0.099802603	29583	11.25511339	0.655630367	13662	4.528410481	0.124212498	55132	11.25511339	0.697741983	9358	1.318178575	0.009941011	102549				1.318178575	0.008625646	100076	4.528410481	0.119827178	43817	-0.718603399	-0.409569201	0	-0.409569201	0	-0.718603399	-1	-0.718603399	-0.409569201
DOWN	PMC9528698-NIHMS1835045-supplement-Supp Table 44 8.Xlsx-Control TTN-Gene TTN	Rummagene_kinases			Art	Rummagene_kinases.PMC9528698-NIHMS1835045-supplement-Supp Table 44 8.Xlsx-Control TTN-Gene TTN		0.97399824	0.97399824	5.558408901	5.558408901	3.07333713	4.188958803	0.083806298	2.183840565	0.97399824	0.108512909	2.05E-06	0.349885425	0.52021149	0.102309892	0.447921387	2.05E-06	0.13651226	0.031351057	138388	0.97399824	0.006444046	122893	0.97399824	0.004617072	97615	5.558408901	0.159904357	38499	5.558408901	0.187143482	44605	3.07333713	0.05202541	51817	4.188958803	0.100390874	52018	0.083806298	3.82E-05	155358	2.183840565	0.023674727	73318	0.97399824	0.00554345	116240	-0.729192908	-0.729192908	0	0	-0.352325374	-0.186107503	-0.961652627	-0.498332507	-0.729192908
DOWN	PMC3708595-NIHMS474972-supplement-1.pdf-9-PIK3CA PIK3CA	Rummagene_kinases			Art	Rummagene_kinases.PMC3708595-NIHMS474972-supplement-1.pdf-9-PIK3CA PIK3CA		1.000532334	0.54655471	0.54655471	0.54655471	1.000532334	0.008873495	0.54655471	3.909561115	1.000532334	0.108512909	2.05E-06	0.014236704	0.036914305	0.019843738	2.05E-06	2.05E-06	0.269151611	0.031351057	132679	1.000532334	0.006799931	120647	0.54655471	0.001453843	124634	0.54655471	0.001546061	149318	0.54655471	0.001809427	152722	1.000532334	0.005513881	104224	0.008873495	4.50E-07	193597	0.54655471	0.001623747	99750	3.909561115	0.075875077	43848	1.000532334	0.005849598	113931	-0.62989726	-0.765145783	-0.765145783	-0.765145783	-0.62989726	-0.990526013	-0.765145783	1.701952434	-0.62989726
DOWN	PMC8905814-13020 2022 588 MOESM3 ESM.xlsx-Sheet1-ABL1 ABL1	Rummagene_kinases			Art	Rummagene_kinases.PMC8905814-13020 2022 588 MOESM3 ESM.xlsx-Sheet1-ABL1 ABL1		0.95501753	6.539137342	12.60337944	3.864022657	2.063584672	2.865967149	0.19623137	8.26296273	8.26296273	0.105761578	0.40200319	0.912890875	0.349865596	0.056244019	0.308641327	2.05E-06	0.705394053	0.607318952	139143	0.95501753	0.006195337	123972	6.539137342	0.208109168	19040	12.60337944	0.822116444	11662	3.864022657	0.090438438	63493	2.063584672	0.02345523	69892	2.865967149	0.046992059	69059	0.19623137	0.000209309	134118	8.26296273	0.338933673	16916	8.26296273	0.398965504	20272	-0.853246889	-0.373229335	0.348177142	-0.573806385	-0.734043272	-0.65903794	-0.958494456	-0.25825771	-0.25825771
DOWN	PMC7614775-EMS178742-supplement-Proteomics Table 2.pdf-93-PIP5K1A PIP5K1A	Rummagene_kinases			Art	Rummagene_kinases.PMC7614775-EMS178742-supplement-Proteomics Table 2.pdf-93-PIP5K1A PIP5K1A		1.016465397	0.055751773	7.441106127	1.883937425	4.995895379	0.18894266	3.177760049	4.995895379	0.18894266	0.105761578	2.05E-06	0.393981147	0.146044361	0.173081423	0.00291084	0.089106749	0.319083871	2.05E-06	131813	1.016465397	0.007018228	120339	0.055751773	1.51E-05	182564	7.441106127	0.286572366	25394	1.883937425	0.021498426	103163	4.995895379	0.137474382	31187	0.18894266	0.000204241	163537	3.177760049	0.054889992	31718	4.995895379	0.12389957	34089	0.18894266	0.000208605	169746	-0.750091392	-0.970748979	0.308594647	-0.61183092	-0.23582142	-0.927209103	-0.440137177	-0.23582142	-0.927209103
DOWN	PMC6491938-mmc1.docx-0-MTOR MTOR	Rummagene_kinases			Art	Rummagene_kinases.PMC6491938-mmc1.docx-0-MTOR MTOR		1.016465397	1.883937425	1.016465397	1.016465397	4.995895379	4.995895379	1.016465397	1.883937425	1.016465397	0.105761578	0.037715789	0.052585483	0.080141881	0.173081423	0.453639762	2.05E-06	0.115710455	0.028915232	131811	1.016465397	0.007018228	120338	1.883937425	0.017273615	67288	1.016465397	0.005347423	123404	1.016465397	0.006258337	128761	4.995895379	0.137474382	31186	4.995895379	0.142793595	45119	1.016465397	0.005616117	72760	1.883937425	0.01761879	83149	1.016465397	0.006037386	113632	-0.672970933	-0.492044019	-0.672970933	-0.672970933	0	0	-0.672970933	-0.492044019	-0.672970933
DOWN	PMC7300082-41598 2020 66556 MOESM11 ESM.xlsx-Supplementary Table 10-MAP3K8 MAP3K8	Rummagene_kinases			Art	Rummagene_kinases.PMC7300082-41598 2020 66556 MOESM11 ESM.xlsx-Supplementary Table 10-MAP3K8 MAP3K8		1.016465397	3.177760049	1.883937425	0.18894266	1.016465397	0.055751773	0.481388863	0.481388863	4.995895379	0.105761578	0.11470882	0.117471575	0.011336215	0.019843738	2.05E-06	2.05E-06	0.013757818	0.343622689	131809	1.016465397	0.007018228	120337	3.177760049	0.049146489	42427	1.883937425	0.018369285	95278	0.18894266	0.000216239	176383	1.016465397	0.005690891	103843	0.055751773	1.78E-05	182089	0.481388863	0.00125963	103808	0.481388863	0.001150364	143823	4.995895379	0.145844625	39828	-0.672970933	-0.267366507	-0.492044019	-0.904746222	-0.672970933	-0.961722271	-0.810000262	-0.810000262	0.364938962
DOWN	PMC10243915-uxad037 Suppl Supplementary Table s1a.pdf-12-KIT KIT	Rummagene_kinases			Art	Rummagene_kinases.PMC10243915-uxad037 Suppl Supplementary Table s1a.pdf-12-KIT KIT		1.068202599	7.722298497	0.090212631	1.068202599	2.362868799	7.722298497	7.722298497	2.362868799	4.496633373	0.105761578	0.325633787	2.05E-06	0.080141881	0.04646765	0.582388351	0.276093709	0.132710679	0.261271422	129774	1.068202599	0.007750854	118792	7.722298497	0.290230777	15171	0.090212631	4.21E-05	186159	1.068202599	0.006911638	127098	2.362868799	0.030752068	64028	7.722298497	0.34117345	27051	7.722298497	0.32414859	11988	2.362868799	0.027715476	70032	4.496633373	0.118151358	44287	-0.729544713	0	-0.951113812	-0.729544713	-0.538161993	0	0	-0.538161993	-0.294137486
DOWN	PMC6614037-41436 2018 375 MOESM1 ESM.xlsx-Table S13-Table-S13 Variant classification-Excluding TTN TTN	Rummagene_kinases			Art	Rummagene_kinases.PMC6614037-41436 2018 375 MOESM1 ESM.xlsx-Table S13-Table-S13 Variant classification-Excluding TTN TTN		1.068202599	0.381363578	1.068202599	0.090212631	1.068202599	2.362868799	0.381363578	7.722298497	1.068202599	0.105761578	2.05E-06	0.052585483	0.003004692	0.019843738	0.186108977	2.05E-06	0.421427404	0.028915232	129772	1.068202599	0.007750854	118791	0.381363578	0.00070783	137464	1.068202599	0.005905635	121689	0.090212631	4.93E-05	187095	1.068202599	0.006284958	102039	2.362868799	0.031941939	77406	0.381363578	0.00079055	112939	7.722298497	0.296030391	18892	1.068202599	0.006667623	111965	-0.729544713	-0.866744622	-0.729544713	-0.951113812	-0.729544713	-0.538161993	-0.866744622	1.165261377	-0.729544713
DOWN	PMC7414858-41467 2020 17405 MOESM7 ESM.xlsx-CIT Gene To protein-Table With The Results Of The CIT Test For Genes And Proteins Under Shared SNP Control For The Gene Parent Model CIT	Rummagene_kinases			Art	Rummagene_kinases.PMC7414858-41467 2020 17405 MOESM7 ESM.xlsx-CIT Gene To protein-Table With The Results Of The CIT Test For Genes And Proteins Under Shared SNP Control For The Gene Parent Model CIT		1.068202599	7.722298497	2.362868799	2.362868799	4.496633373	1.068202599	0.090212631	12.32074151	1.068202599	0.105761578	0.325633787	0.123739759	0.158512576	0.11802028	0.081178066	2.05E-06	0.688092981	0.028915232	129825	1.068202599	0.007750854	118790	7.722298497	0.290230777	15170	2.362868799	0.028896053	82485	2.362868799	0.033818391	90825	4.496633373	0.111370473	35050	1.068202599	0.006528138	110510	0.090212631	4.42E-05	153087	12.32074151	0.753558238	9518	1.068202599	0.006667623	111964	-0.798408309	-0.254621003	-0.655755649	-0.655755649	-0.473864907	-0.798408309	-0.963561263	0.34159938	-0.798408309
DOWN	PMC7414858-41467 2020 17405 MOESM7 ESM.xlsx-CIT Protein To gene-Table With The Results Of The CIT Test For Genes And Proteins Under Shared SNP Control For The Protein Parent Model Reactive Model CIT	Rummagene_kinases			Art	Rummagene_kinases.PMC7414858-41467 2020 17405 MOESM7 ESM.xlsx-CIT Protein To gene-Table With The Results Of The CIT Test For Genes And Proteins Under Shared SNP Control For The Protein Parent Model Reactive Model CIT		1.068202599	7.722298497	2.362868799	2.362868799	4.496633373	1.068202599	0.090212631	12.32074151	1.068202599	0.105761578	0.325633787	0.123739759	0.158512576	0.11802028	0.081178066	2.05E-06	0.688092981	0.028915232	129771	1.068202599	0.007750854	118789	7.722298497	0.290230777	15169	2.362868799	0.028896053	82484	2.362868799	0.033818391	90824	4.496633373	0.111370473	35049	1.068202599	0.006528138	110509	0.090212631	4.42E-05	153086	12.32074151	0.753558238	9517	1.068202599	0.006667623	111963	-0.798408309	-0.254621003	-0.655755649	-0.655755649	-0.473864907	-0.798408309	-0.963561263	0.34159938	-0.798408309
DOWN	PMC9540316-PCMR-35-369-s003.xlsx-G MSK-IMPACT Mutations-Hugo Symbol SIK1	Rummagene_kinases			Art	Rummagene_kinases.PMC9540316-PCMR-35-369-s003.xlsx-G MSK-IMPACT Mutations-Hugo Symbol SIK1		0.925321948	3.380606239	5.556994017	0.122769231	1.880797273	10.38357815	4.375922119	0.382471265	1.343261609	0.102266195	0.171464104	0.377226647	0.003004692	0.04646765	1.091494038	0.246551412	0.013649206	0.055173501	141447	0.925321948	0.005816048	125864	3.380606239	0.055621087	39573	5.556994017	0.15982296	38782	0.122769231	9.13E-05	184031	1.880797273	0.019484043	76522	10.38357815	0.616845115	17809	4.375922119	0.104085477	23125	0.382471265	0.000726174	151156	1.343261609	0.010543504	102562	-0.840481552	-0.563327859	-0.366231013	-0.969279388	-0.721497684	0.577861998	-0.469590995	-0.921661838	-0.785852866
DOWN	PMC9811798-12859 2022 5114 MOESM2 ESM.xlsx-Supplementary Table S3-UKB-Supplementary Table S3 Significant Genes Identified By OWC aSPU GATES sumSTAAR And GW In UKB Data MASTL	Rummagene_kinases			Art	Rummagene_kinases.PMC9811798-12859 2022 5114 MOESM2 ESM.xlsx-Supplementary Table S3-UKB-Supplementary Table S3 Significant Genes Identified By OWC aSPU GATES sumSTAAR And GW In UKB Data MASTL		0.901260525	0.232602951	1.184833233	0.232602951	0.152402325	0.341767686	1.184833233	4.31493341	0.152402325	0.102144491	2.05E-06	0.079339217	0.011336215	1.95E-06	0.012972973	2.05E-06	0.402160298	2.05E-06	142191	0.901260525	0.005517508	126642	0.232602951	0.000263318	154165	1.184833233	0.007265638	116060	0.232602951	0.000327721	173218	0.152402325	0.000127932	167790	0.341767686	0.000668258	150356	1.184833233	0.007630718	67052	4.31493341	0.092425397	39568	0.152402325	0.000135721	174239	-0.719519506	-0.911231716	-0.647951579	-0.911231716	-0.938448699	-0.876448646	-0.647951579	1.840518347	-0.938448699
DOWN	PMC7105465-41420 2020 250 MOESM6 ESM.xlsx-HEK 293T Dataset-Gene Symbol EPHA3	Rummagene_kinases			Art	Rummagene_kinases.PMC7105465-41420 2020 250 MOESM6 ESM.xlsx-HEK 293T Dataset-Gene Symbol EPHA3		0.974111399	4.238524358	0.07966831	0.974111399	0.021145654	0.974111399	2.77617844	0.021145654	0.974111399	0.102113828	0.1825547	2.05E-06	0.077000438	1.95E-06	0.078652463	0.067876059	2.26E-06	0.025317228	137534	0.974111399	0.006445543	122331	4.238524358	0.087433862	31375	0.07966831	3.28E-05	188226	0.974111399	0.005747659	130702	0.021145654	2.46E-06	190883	0.974111399	0.005428743	113935	2.77617844	0.041893411	36152	0.021145654	2.22E-06	194396	0.974111399	0.005544738	115618	-0.652157961	0.347394927	-0.947411807	-0.652157961	-0.981057894	-0.652157961	-0.2578271	-0.981057894	-0.652157961
DOWN	PMC8628206-mmc7.xlsx-Sheet1-ATM ATM	Rummagene_kinases			Art	Rummagene_kinases.PMC8628206-mmc7.xlsx-Sheet1-ATM ATM		0.943212114	3.721110741	0.102129112	0.102129112	1.587891946	5.313161148	9.81813076	2.496812281	1.587891946	0.098438165	0.167141009	2.05E-06	0.003004692	0.034974042	0.509463736	0.615506497	0.152920274	0.064476817	139845	0.943212114	0.006043117	124714	3.721110741	0.067390005	36812	0.102129112	5.40E-05	185143	0.102129112	6.32E-05	186196	1.587891946	0.013887913	83362	5.313161148	0.161505767	42485	9.81813076	0.523972617	8663	2.496812281	0.030946741	66135	1.587891946	0.014733491	93970	-0.813865904	-0.491829867	-0.966185175	-0.966185175	-0.725966741	-0.346147524	0.529396978	-0.618565935	-0.725966741
DOWN	PMC10351128-12943 2023 1816 MOESM1 ESM.pdf-7-MAPK9 MAPK9	Rummagene_kinases			Art	Rummagene_kinases.PMC10351128-12943 2023 1816 MOESM1 ESM.pdf-7-MAPK9 MAPK9		0.992763603	1.98638205	5.783601935	3.53530826	0.992763603	3.53530826	0.13557211	0.418473566	0.418473566	0.098438165	0.037715789	0.316495833	0.26211799	0.019843738	0.308641327	2.05E-06	0.013742416	2.05E-06	133097	0.992763603	0.006694744	121017	1.98638205	0.0192033	64684	5.783601935	0.173123531	36292	3.53530826	0.075705651	68412	0.992763603	0.005428587	104642	3.53530826	0.071505037	59144	0.13557211	9.99E-05	144477	0.418473566	0.000869319	149289	0.418473566	0.001023293	149975	-0.701317978	-0.515358081	0.390921318	-0.281052071	-0.701317978	-0.281052071	-0.928362197	-0.838391535	-0.838391535
DOWN	PMC10363146-41598 2023 38681 MOESM1 ESM.pdf-368-STK3 STK3	Rummagene_kinases			Art	Rummagene_kinases.PMC10363146-41598 2023 38681 MOESM1 ESM.pdf-368-STK3 STK3		1.068307957	5.848189828	0.282812781	1.068307957	0.282812781	0.282812781	0.282812781	0.282812781	1.068307957	0.09679108	0.185333398	2.05E-06	0.072971102	1.95E-06	0.008388465	2.05E-06	0.010342705	0.023395864	129509	1.068307957	0.007752383	118507	5.848189828	0.16645361	22245	0.282812781	0.000413959	168135	1.068307957	0.006913001	126812	0.282812781	0.000440548	153872	0.282812781	0.000457594	155354	0.282812781	0.000434759	124224	0.282812781	0.000397046	161069	1.068307957	0.006668938	111687	-0.663121792	1.968431839	-0.859779436	-0.663121792	-0.859779436	-0.859779436	-0.859779436	-0.859779436	-0.663121792
DOWN	PMC7553275-ppat.1008851.s008.xlsx-UP HS Genes overlap-Common To Jejunum And Colon MAP3K14	Rummagene_kinases			Art	Rummagene_kinases.PMC7553275-ppat.1008851.s008.xlsx-UP HS Genes overlap-Common To Jejunum And Colon MAP3K14		1.068307957	2.776235729	5.848189828	63.76832532	0.282812781	1.068307957	0.282812781	2.776235729	2.776235729	0.09679108	0.051951059	0.291712738	2.60410612	1.95E-06	0.075817097	2.05E-06	0.132710679	0.111844321	129424	1.068307957	0.007752383	118506	2.776235729	0.037511374	48334	5.848189828	0.177011806	35808	26.61221736	4.289788158	920	0.282812781	0.000440548	153871	1.068307957	0.006529426	110238	0.282812781	0.000434759	124223	2.776235729	0.038260955	61590	2.776235729	0.045037724	67516	-0.915907841	-0.843992435	-0.750378159	3.006059709	-0.964997885	-0.915907841	-0.964997885	-0.843992435	-0.843992435
DOWN	PMC4478584-elife06907s002.xlsx-LUAD EGFR-Unnamed 8 EGFR	Rummagene_kinases			Art	Rummagene_kinases.PMC4478584-elife06907s002.xlsx-LUAD EGFR-Unnamed 8 EGFR		1.068307957	0.032451593	2.776235729	1.068307957	5.848189828	1.068307957	0.032451593	0.032451593	1.068307957	0.09679108	2.05E-06	0.14371429	0.072971102	0.139221674	0.075817097	2.05E-06	2.26E-06	0.023395864	129423	1.068307957	0.007752383	118505	0.032451593	5.13E-06	187959	2.776235729	0.039890731	74104	1.068307957	0.006913001	126811	5.848189828	0.188381404	25177	1.068307957	0.006529426	110237	0.032451593	5.72E-06	170769	0.032451593	5.23E-06	192242	1.068307957	0.006668938	111686	-0.663121792	-0.966339132	-0.37502438	-0.663121792	0.600062414	-0.663121792	-0.966339132	-0.966339132	-0.663121792
DOWN	PMC9035872-DataSheet 2.xlsx-MET V SES-Unnamed 12 MET	Rummagene_kinases			Art	Rummagene_kinases.PMC9035872-DataSheet 2.xlsx-MET V SES-Unnamed 12 MET		0.87535807	0.470008266	4.223685869	1.88509438	5.919927314	0.330048932	0.470008266	2.893688479	0.224096176	0.09679108	2.05E-06	0.322606947	0.174924721	0.336323908	0.010854595	2.05E-06	0.240585657	2.05E-06	142983	0.87535807	0.005204916	127480	0.470008266	0.001075131	129693	4.223685869	0.092329936	51162	1.88509438	0.021524839	103124	5.919927314	0.193031353	24207	0.330048932	0.000623216	151992	0.470008266	0.001200776	104669	2.893688479	0.041566808	59819	0.224096176	0.000293449	166269	-0.786266781	-0.873443345	-0.231884115	-0.597532045	0.30188689	-0.906395201	-0.873443345	-0.43114037	-0.93290807
DOWN	PMC3938679-pone.0090284.s007.pdf-4-PKMYT1 PKMYT1	Rummagene_kinases			Art	Rummagene_kinases.PMC3938679-pone.0090284.s007.pdf-4-PKMYT1 PKMYT1		0.89978783	5.812521988	7.307873439	0.104176268	1.330570843	4.542458435	3.478316713	7.307873439	1.330570843	0.09679108	0.365260535	0.515298537	0.002845821	0.034974042	0.493584551	0.150226208	0.631076869	0.055173501	142242	0.89978783	0.005499491	126715	5.812521988	0.164429416	22442	7.307873439	0.276402105	25950	0.104176268	6.57E-05	185437	1.330570843	0.009751493	92484	4.542458435	0.118049454	48530	3.478316713	0.06576415	28919	7.307873439	0.265109423	19997	1.330570843	0.010345221	102819	-0.796651638	-0.153996161	0	-0.964654432	-0.72351536	-0.294884477	-0.422434203	0	-0.72351536
DOWN	PMC9314400-41467 2022 31950 MOESM12 ESM.xlsx-C2FB non-DM DEGs-Unnamed 0 DMPK	Rummagene_kinases			Art	Rummagene_kinases.PMC9314400-41467 2022 31950 MOESM12 ESM.xlsx-C2FB non-DM DEGs-Unnamed 0 DMPK		0.85415451	4.764262632	14.19390978	16.27662261	10.57005965	0.08573217	1.851711344	12.29439143	8.294568293	0.096464957	0.397023017	1.72288631	2.60410612	0.974923594	2.05E-06	0.04297552	1.330319724	0.955263811	143853	0.85415451	0.004955816	128328	4.764262632	0.110469321	27992	14.19390978	1.04270965	9493	16.27662261	1.604731249	6231	10.57005965	0.61538936	10228	0.08573217	4.21E-05	177327	1.851711344	0.018637924	51016	12.29439143	0.750338451	9554	8.294568293	0.402023401	20228	-0.916301643	-0.631170884	-0.102427324	0.114115912	-0.290690336	-0.989589476	-0.835072429	-0.199346166	-0.417116154
DOWN	PMC9243239-DataSheet 1.docx-0-AKT2 AKT2	Rummagene_kinases			Art	Rummagene_kinases.PMC9243239-DataSheet 1.docx-0-AKT2 AKT2		0.945601724	0.444978631	1.761199865	0.173211042	0.945601724	4.70162853	1.761199865	7.018502267	0.173211042	0.095309998	2.05E-06	0.107267102	0.011336215	0.019843738	0.424235074	2.05E-06	0.460099784	2.05E-06	139341	0.945601724	0.006073776	124215	0.444978631	0.000963671	131074	1.761199865	0.016053754	98142	0.173211042	0.000181729	178628	0.945601724	0.004925061	108287	4.70162853	0.126467427	47191	1.761199865	0.016860415	52567	7.018502267	0.244529927	21204	0.173211042	0.000175313	172478	-0.754013773	-0.858058871	-0.61586638	-0.929457417	-0.754013773	-0.237942135	-0.61586638	0.312236309	-0.929457417
DOWN	PMC9215003-12953 2022 192 MOESM1 ESM.docx-0-TGFBR1 TGFBR1	Rummagene_kinases			Art	Rummagene_kinases.PMC9215003-12953 2022 192 MOESM1 ESM.docx-0-TGFBR1 TGFBR1		0.945601724	1.761199865	18.62401198	7.018502267	0.444978631	0.945601724	2.981926715	4.70162853	0.173211042	0.095309998	0.030834731	1.007582085	0.552623395	1.95E-06	0.073960575	0.075495178	0.3009937	2.05E-06	139382	0.945601724	0.006073776	124214	1.761199865	0.015096198	70033	18.62401198	1.795170887	4012	7.018502267	0.298375123	32463	0.444978631	0.00109062	137855	0.945601724	0.005115623	115783	2.981926715	0.048333128	34189	4.70162853	0.109733633	36110	0.173211042	0.000175313	172477	-0.870233805	-0.797356304	0.895611009	-0.472465609	-0.925121173	-0.870233805	-0.706477092	-0.597988268	-0.962786361
DOWN	PMC10119310-41598 2023 33059 MOESM4 ESM.xlsx-KEGG-geneset-CHUK CHUK	Rummagene_kinases			Art	Rummagene_kinases.PMC10119310-41598 2023 33059 MOESM4 ESM.xlsx-KEGG-geneset-CHUK CHUK		0.885581045	2.007705437	1.365765615	5.165883802	0.07336208	0.159211586	0.885581045	1.365765615	0.307425583	0.091818514	0.050048628	0.086494763	0.481513286	1.95E-06	2.05E-06	2.05E-06	0.094755492	2.05E-06	142633	0.885581045	0.005327199	127044	2.007705437	0.019617799	64372	1.365765615	0.009654097	109470	5.165883802	0.161645265	48542	0.07336208	2.96E-05	180814	0.159211586	0.000145021	167706	0.885581045	0.004262924	79502	1.365765615	0.009259669	97712	0.307425583	0.00055226	159596	-0.735413144	-0.504147528	-0.630268858	1.016728878	-0.963962224	-0.93232456	-0.735413144	-0.630268858	-0.885143211
DOWN	PMC6824249-supp Mcs.A004580 Supplemental Tables.docx-0-AKT2 AKT2	Rummagene_kinases			Art	Rummagene_kinases.PMC6824249-supp Mcs.A004580 Supplemental Tables.docx-0-AKT2 AKT2		0.913109494	0.204586813	0.913109494	0.465100672	0.465100672	1.610845077	4.015352157	8.219092161	2.622796468	0.091030092	2.05E-06	0.046017803	0.028533888	1.95E-06	0.135498173	0.150226208	0.573591683	0.142762641	142014	0.913109494	0.00566354	126405	0.204586813	0.000203707	157170	0.913109494	0.004315241	129837	0.465100672	0.001310291	156443	0.465100672	0.001191486	136932	1.610845077	0.014845321	93432	4.015352157	0.087639168	25379	8.219092161	0.335344224	17009	2.622796468	0.040196935	69900	-0.790293457	-0.931794598	-0.790293457	-0.873085347	-0.873085347	-0.682251547	-0.39008148	0.639563266	-0.54873616
DOWN	PMC3546428-1471-2164-13-619-S2.xlsx-MET-ensg MET	Rummagene_kinases			Art	Rummagene_kinases.PMC3546428-1471-2164-13-619-S2.xlsx-MET-ensg MET		0.833756859	0.022714099	0.68906555	1.894685866	0.286552854	0.03353957	2.851364616	0.563493302	1.632787659	0.090666794	2.05E-06	0.030576463	0.190148868	1.95E-06	2.05E-06	0.14970074	0.019812281	0.097516711	144785	0.833756859	0.004721947	129167	0.022714099	2.51E-06	191417	0.68906555	0.002457426	139923	1.894685866	0.021744436	102966	0.286552854	0.000452277	153440	0.03353957	6.44E-06	186819	2.851364616	0.044193305	35186	0.563493302	0.001576234	138044	1.632787659	0.015578412	92124	-0.654996384	-0.987014356	-0.708472842	-0.294639481	-0.86699194	-0.981355325	0.417714733	-0.756159244	-0.379555834
DOWN	PMC9314400-41467 2022 31950 MOESM12 ESM.xlsx-C1FB non-DM DEGs-Unnamed 0 DMPK	Rummagene_kinases			Art	Rummagene_kinases.PMC9314400-41467 2022 31950 MOESM12 ESM.xlsx-C1FB non-DM DEGs-Unnamed 0 DMPK		0.82690339	2.471255725	10.48989394	8.397876749	3.436498714	0.077267776	6.063271934	7.767018676	8.397876749	0.09060232	0.150311296	1.254332108	1.311314521	0.175197602	2.05E-06	0.615506497	0.848153113	0.989508537	144854	0.82690339	0.004644637	129246	2.471255725	0.029722523	52766	10.48989394	0.5695102	15185	8.397876749	0.427181774	25156	3.436498714	0.065047031	46317	0.077267776	3.42E-05	178931	6.063271934	0.199832012	15717	7.767018676	0.29946897	18766	8.397876749	0.41210013	19699	-0.886827405	-0.703327055	0.199461462	-0.166292514	-0.606048584	-0.987029805	-0.363483578	-0.21823198	-0.166292514
DOWN	PMC6318220-41388 2018 430 MOESM1 ESM.xlsx-ATM pathway-Gene Symbol ATM	Rummagene_kinases			Art	Rummagene_kinases.PMC6318220-41388 2018 430 MOESM1 ESM.xlsx-ATM pathway-Gene Symbol ATM		0.96859379	0.96859379	2.1563222	0.96859379	0.342627739	0.96859379	11.34928471	0.342627739	2.1563222	0.09060232	2.05E-06	0.117471575	0.070247191	1.95E-06	0.069384606	0.489827443	0.013649206	0.091241887	138608	0.96859379	0.006372732	123591	0.96859379	0.004565976	98362	2.1563222	0.024065042	86525	0.96859379	0.005682731	131879	0.342627739	0.000646607	147977	0.96859379	0.005367418	115182	11.34928471	0.700144931	7227	0.342627739	0.000582758	155441	2.1563222	0.027170089	79105	-0.802612814	-0.802612814	-0.660362328	-0.802612814	-0.903745583	-0.802612814	1.944314142	-0.903745583	-0.660362328
DOWN	PMC7111261-supp Gad.330746.119 Supplemental Table S1.xlsx-Metabolic ROS Gene Set 430-Metabolic ROS Homeostasis Gene Set 430 Genes ROS1	Rummagene_kinases			Art	Rummagene_kinases.PMC7111261-supp Gad.330746.119 Supplemental Table S1.xlsx-Metabolic ROS Gene Set 430-Metabolic ROS Homeostasis Gene Set 430 Genes ROS1		0.832095841	0.2532722	0.004794306	0.539961925	1.014415193	1.223499023	0.070969697	1.729580445	4.616186482	0.09060232	2.05E-06	2.05E-06	0.036914305	0.021451655	0.118170074	2.05E-06	0.132710679	0.417285141	144798	0.832095841	0.004703152	129178	0.2532722	0.000312195	152238	0.004794306	1.19E-07	199793	0.539961925	0.001766038	153060	1.014415193	0.005667958	103963	1.223499023	0.00856425	104981	0.070969697	2.74E-05	158959	1.729580445	0.014849939	86521	4.616186482	0.124517516	42831	-0.766577477	-0.918567943	-0.997861648	-0.840307265	-0.722638534	-0.673783125	-0.974254344	-0.560876837	1.277265431
DOWN	PMC7884824-table5.xlsx-Sheet1-Table S5 Direct Interactions Among Hub Nodes In The MCXZ Putative target-DM-related Gene Network DMPK	Rummagene_kinases			Art	Rummagene_kinases.PMC7884824-table5.xlsx-Sheet1-Table S5 Direct Interactions Among Hub Nodes In The MCXZ Putative target-DM-related Gene Network DMPK		0.889240173	0.889240173	9.395712361	0.481036474	0.481036474	2.370809143	0.231091146	0.889240173	1.502959664	0.090565722	2.05E-06	0.595289086	0.028533888	1.95E-06	0.227258751	2.05E-06	0.051262927	0.06265534	142529	0.889240173	0.005371313	126947	0.889240173	0.003848473	102389	9.395712361	0.456897454	18645	0.481036474	0.001401618	155767	0.481036474	0.001274533	136011	2.370809143	0.032156979	77304	0.231091146	0.00029028	130062	0.889240173	0.003925376	119724	1.502959664	0.013199528	96849	-0.816918648	-0.816918648	1.645123023	-0.885007968	-0.885007968	-0.62194575	-0.934537471	-0.816918648	-0.729327479
DOWN	PMC5189935-pmed.1002201.s013.xlsx-HR-HER2- Deletion-13Q22 2 ERBB2	Rummagene_kinases			Art	Rummagene_kinases.PMC5189935-pmed.1002201.s013.xlsx-HR-HER2- Deletion-13Q22 2 ERBB2		0.889240173	2.370809143	0.481036474	0.030915707	0.481036474	5.068703851	0.889240173	2.370809143	1.502959664	0.090565722	0.069821069	0.009694873	1.95E-06	1.95E-06	0.488753814	2.05E-06	0.142538721	0.06265534	142528	0.889240173	0.005371313	126946	2.370809143	0.027355426	55391	0.481036474	0.00119761	152855	0.030915707	5.79E-06	194892	0.481036474	0.001274533	136010	5.068703851	0.146985973	44130	0.889240173	0.004298225	79397	2.370809143	0.027902063	69907	1.502959664	0.013199528	96848	-0.718960903	-0.419667685	-0.823481439	-0.979209705	-0.823481439	0.723150639	-0.718960903	-0.419667685	-0.584504047
DOWN	PMC4495055-pone.0131102.s002.docx-5-MAP3K9 MAP3K9	Rummagene_kinases			Art	Rummagene_kinases.PMC4495055-pone.0131102.s002.docx-5-MAP3K9 MAP3K9		1.102829789	0.148063311	0.148063311	1.102829789	3.811991053	9.476626334	1.102829789	3.811991053	9.476626334	0.090565722	2.05E-06	2.05E-06	0.070247191	0.072731723	0.497873992	2.05E-06	0.148876122	0.370090554	127541	1.102829789	0.008261507	117002	0.148063311	0.000106695	166174	0.148063311	0.000113463	179977	1.102829789	0.007367	125430	3.811991053	0.080038484	42359	9.476626334	0.513794642	20805	1.102829789	0.006611012	69589	3.811991053	0.072135139	45779	9.476626334	0.524772746	16918	-0.724628729	-0.92032653	-0.92032653	-0.724628729	-0.414580635	0	-0.724628729	-0.414580635	0
DOWN	PMC10313934-mmc4.xlsx-REACTOME PI3K AKT ACTIVATION-Symbol AKT1	Rummagene_kinases			Art	Rummagene_kinases.PMC10313934-mmc4.xlsx-REACTOME PI3K AKT ACTIVATION-Symbol AKT1		1.102829789	3.811991053	3.811991053	3.811991053	1.102829789	3.811991053	1.102829789	9.476626334	1.102829789	0.090565722	0.072827869	0.167250189	0.196035483	0.019843738	0.235091707	2.05E-06	0.37762442	0.019705144	127539	1.102829789	0.008261507	117001	3.811991053	0.07072192	35953	3.811991053	0.07520783	57502	3.811991053	0.08801921	65236	1.102829789	0.006699032	100177	3.811991053	0.083135364	56707	1.102829789	0.006611012	69588	9.476626334	0.445810859	14244	1.102829789	0.007106909	110161	-0.724628729	-0.414580635	-0.414580635	-0.414580635	-0.724628729	-0.414580635	-0.724628729	0.70817718	-0.724628729
DOWN	PMC10313934-mmc3.xlsx-REACTOME PI3K AKT ACTIVATION-Symbol AKT1	Rummagene_kinases			Art	Rummagene_kinases.PMC10313934-mmc3.xlsx-REACTOME PI3K AKT ACTIVATION-Symbol AKT1		1.102829789	3.811991053	3.811991053	3.811991053	1.102829789	9.476626334	1.102829789	9.476626334	0.148063311	0.090565722	0.072827869	0.167250189	0.196035483	0.019843738	0.497873992	2.05E-06	0.37762442	2.05E-06	127538	1.102829789	0.008261507	117000	3.811991053	0.07072192	35952	3.811991053	0.07520783	57501	3.811991053	0.08801921	65235	1.102829789	0.006699032	100176	9.476626334	0.513794642	20804	1.102829789	0.006611012	69587	9.476626334	0.445810859	14243	0.148063311	0.000128103	175760	-0.724628729	-0.414580635	-0.414580635	-0.414580635	-0.724628729	0	-0.724628729	0	-0.92032653
DOWN	PMC9762330-can-21-2555 Supplementary Table 1 suppst1.xlsx-Full PIK3CA Network-gene1 PIK3CA	Rummagene_kinases			Art	Rummagene_kinases.PMC9762330-can-21-2555 Supplementary Table 1 suppst1.xlsx-Full PIK3CA Network-gene1 PIK3CA		1.102829789	9.476626334	36.70171772	3.811991053	1.102829789	0.148063311	3.811991053	3.811991053	3.811991053	0.090565722	0.277785931	0.970947294	0.196035483	0.019843738	0.002036316	0.046549843	0.148876122	0.127286533	127536	1.102829789	0.008261507	116999	9.476626334	0.437076854	11436	22.62748313	2.649914194	1558	3.811991053	0.08801921	65234	1.102829789	0.006699032	100175	0.148063311	0.000125423	168668	3.811991053	0.078986835	27069	3.811991053	0.072135139	45778	3.811991053	0.084911694	52387	-0.869499825	-0.526093718	1.11012185	-0.722566085	-0.869499825	-0.962242242	-0.722566085	-0.722566085	-0.722566085
DOWN	PMC9932204-Table2.DOCX-2-Supplemental Table 2C The Detection Rates For Each Gene In The ERBB Pathway EGFR	Rummagene_kinases			Art	Rummagene_kinases.PMC9932204-Table2.DOCX-2-Supplemental Table 2C The Detection Rates For Each Gene In The ERBB Pathway EGFR		1.102829789	1.102829789	3.811991053	1.102829789	0.148063311	9.476626334	0.148063311	3.811991053	3.811991053	0.090565722	2.05E-06	0.167250189	0.070247191	1.95E-06	0.497873992	2.05E-06	0.148876122	0.127286533	127535	1.102829789	0.008261507	116998	1.102829789	0.005919258	91011	3.811991053	0.07520783	57500	1.102829789	0.007367	125429	0.148063311	0.000120751	169490	9.476626334	0.513794642	20803	0.148063311	0.000119164	142757	3.811991053	0.072135139	45777	3.811991053	0.084911694	52386	-0.724628729	-0.724628729	-0.414580635	-0.724628729	-0.92032653	0.70817718	-0.92032653	-0.414580635	-0.414580635
DOWN	PMC9217955-41598 2022 14933 MOESM8 ESM.xlsx-Dataset Comparisons-15 Common Elements In MASTL-IP And Our In Cello MASTL	Rummagene_kinases			Art	Rummagene_kinases.PMC9217955-41598 2022 14933 MOESM8 ESM.xlsx-Dataset Comparisons-15 Common Elements In MASTL-IP And Our In Cello MASTL		1.102829789	1.102829789	3.811991053	1.102829789	0.148063311	3.811991053	0.148063311	9.476626334	0.148063311	0.090565722	2.05E-06	0.167250189	0.070247191	1.95E-06	0.235091707	2.05E-06	0.37762442	2.05E-06	127532	1.102829789	0.008261507	116997	1.102829789	0.005919258	91010	3.811991053	0.07520783	57499	1.102829789	0.007367	125428	0.148063311	0.000120751	169489	3.811991053	0.083135364	56706	0.148063311	0.000119164	142756	9.476626334	0.445810859	14242	0.148063311	0.000128103	175759	-0.724628729	-0.724628729	-0.414580635	-0.724628729	-0.92032653	-0.414580635	-0.92032653	0.70817718	-0.92032653
DOWN	PMC8310889-41392 2021 606 MOESM1 ESM.docx-4-FGFR3 FGFR3	Rummagene_kinases			Art	Rummagene_kinases.PMC8310889-41392 2021 606 MOESM1 ESM.docx-4-FGFR3 FGFR3		1.102829789	0	0	1.102829789	0.148063311	0.148063311	9.476626334	0	0.148063311	0.090565722	0	0	0.070247191	1.95E-06	0.002036316	0.262216444	0	2.05E-06	127531	1.102829789	0.008261507	116996							1.102829789	0.007367	125427	0.148063311	0.000120751	169488	0.148063311	0.000125423	168667	9.476626334	0.48815583	9207				0.148063311	0.000128103	175758	-0.724628729	-1	-1	-0.724628729	-0.92032653	-0.92032653	2.631460889	-1	-0.92032653
DOWN	PMC8047116-Table 6.XLSX-ROR2 LOW-Correlated Protein ROR2	Rummagene_kinases			Art	Rummagene_kinases.PMC8047116-Table 6.XLSX-ROR2 LOW-Correlated Protein ROR2		1.102829789	19.69085224	3.811991053	9.476626334	0.148063311	3.811991053	0.148063311	1.102829789	0	0.090565722	0.580127778	0.167250189	0.435403947	1.95E-06	0.235091707	2.05E-06	0.051262927	0	127530	1.102829789	0.008261507	116995	19.69085224	1.887032249	1839	3.811991053	0.07520783	57498	9.476626334	0.543977874	21365	0.148063311	0.000120751	169487	3.811991053	0.083135364	56705	0.148063311	0.000119164	142755	1.102829789	0.006037541	107554				-0.817672428	0.510310633	-0.612384795	-0.337884553	-0.947246965	-0.612384795	-0.947246965	-0.817672428	-1
DOWN	PMC7489343-Data Sheet 1.docx-3-Table S4 Co-Mutation Frequency With Alpelisib On Off-Label PIK3CA Alterations 1 PIK3CA	Rummagene_kinases			Art	Rummagene_kinases.PMC7489343-Data Sheet 1.docx-3-Table S4 Co-Mutation Frequency With Alpelisib On Off-Label PIK3CA Alterations 1 PIK3CA		1.102829789	3.811991053	1.102829789	3.811991053	1.102829789	19.69085224	0	9.476626334	9.476626334	0.090565722	0.072827869	0.043890957	0.196035483	0.019843738	0.866482121	0	0.37762442	0.370090554	127528	1.102829789	0.008261507	116994	3.811991053	0.07072192	35951	1.102829789	0.006294718	118951	3.811991053	0.08801921	65233	1.102829789	0.006699032	100174	18.2076648	1.89666468	4689				9.476626334	0.445810859	14241	9.476626334	0.524772746	16917	-0.817672428	-0.612384795	-0.817672428	-0.612384795	-0.817672428	0.510310633	-1	-0.337884553	-0.337884553
DOWN	PMC6157291-12864 2018 5027 MOESM4 ESM.xls-MM-HS-05200-HS-GeneName B MAP3K14	Rummagene_kinases			Art	Rummagene_kinases.PMC6157291-12864 2018 5027 MOESM4 ESM.xls-MM-HS-05200-HS-GeneName B MAP3K14		1.102829789	19.69085224	36.70171772	36.70171772	0	1.102829789	1.102829789	19.69085224	3.811991053	0.090565722	0.580127778	0.970947294	1.3610125	0	0.068151462	2.05E-06	0.705394053	0.127286533	127526	1.102829789	0.008261507	116993	19.69085224	1.887032249	1838	22.62748313	2.649914194	1557	20.91601982	2.649914194	2364				1.102829789	0.006958234	108761	1.102829789	0.006611012	69586	19.54671197	1.89666468	2514	3.811991053	0.084911694	52385	-0.869499825	-0.284254304	0	0	-1	-0.869499825	-0.869499825	-0.284254304	-0.722566085
DOWN	PMC9727756-media-2.pdf-413-PTK2 PTK2	Rummagene_kinases			Art	Rummagene_kinases.PMC9727756-media-2.pdf-413-PTK2 PTK2		0.914343655	0.382499083	5.395777925	1.839801017	1.839801017	0.914343655	0.122661975	0.914343655	0.382499083	0.089861826	2.05E-06	0.316495833	0.13819984	0.034974042	0.067082244	2.05E-06	0.051072614	2.05E-06	141910	0.914343655	0.00567886	126228	0.382499083	0.000712051	137283	5.395777925	0.150684106	39720	1.839801017	0.020502906	104028	1.839801017	0.018643902	77239	0.914343655	0.004783006	117775	0.122661975	8.18E-05	147078	0.914343655	0.004150133	118930	0.382499083	0.000854918	151757	-0.705785836	-0.842118322	1.081513375	-0.519580315	-0.519580315	-0.705785836	-0.930766609	-0.705785836	-0.842118322
DOWN	PMC9304422-41698 2022 295 MOESM3 ESM.xlsx-DM eosinophils-Genes DMPK	Rummagene_kinases			Art	Rummagene_kinases.PMC9304422-41698 2022 295 MOESM3 ESM.xlsx-DM eosinophils-Genes DMPK		0.914343655	0.382499083	0.122661975	8.308282306	1.839801017	8.308282306	1.839801017	0.122661975	8.308282306	0.089861826	2.05E-06	2.05E-06	0.634862515	0.034974042	0.681734399	2.05E-06	0.002013591	0.444426081	141909	0.914343655	0.00567886	126227	0.382499083	0.000712051	137282	0.122661975	7.79E-05	182770	8.308282306	0.418115446	25634	1.839801017	0.018643902	77238	8.308282306	0.394915835	24289	1.839801017	0.018398935	51148	0.122661975	7.47E-05	178265	8.308282306	0.403353889	20119	-0.778774275	-0.881285495	-0.947941979	0	-0.638762486	0	-0.638762486	-0.947941979	0
DOWN	PMC7884824-table6.xlsx-Sheet1-Table S6 Detailed Information Of 44 Candidate MCXZ Targets In The Treatment Of DM And Their Topological Parameter Values DMPK	Rummagene_kinases			Art	Rummagene_kinases.PMC7884824-table6.xlsx-Sheet1-Table S6 Detailed Information Of 44 Candidate MCXZ Targets In The Treatment Of DM And Their Topological Parameter Values DMPK		0.914343655	0.122661975	5.395777925	0.025084372	0.382499083	0.382499083	0.382499083	0.382499083	0.914343655	0.089861826	2.05E-06	0.316495833	1.95E-06	1.95E-06	0.016001494	2.05E-06	0.013742416	0.019200608	141940	0.914343655	0.00567886	126226	0.122661975	7.32E-05	170118	5.395777925	0.150684106	39719	0.025084372	3.81E-06	195590	0.382499083	0.000805853	143496	0.382499083	0.000837034	146212	0.382499083	0.000795265	112697	0.382499083	0.00072628	151055	0.914343655	0.004885204	119871	-0.705785836	-0.930766609	2.39888463	-0.978232569	-0.842118322	-0.842118322	-0.842118322	-0.842118322	-0.705785836
DOWN	PMC7875116-mmc4.xlsx-ROS markers-Input ROS1	Rummagene_kinases			Art	Rummagene_kinases.PMC7875116-mmc4.xlsx-ROS markers-Input ROS1		0.844367651	0.844367651	6.485771738	1.306195809	0.844367651	0.290782038	0.290782038	15.66033164	1.925069271	0.087064701	2.05E-06	0.428565746	0.116264454	0.018786102	0.008388465	2.05E-06	1.082623274	0.097803422	144038	0.844367651	0.004842899	128548	0.844367651	0.003469872	104203	6.485771738	0.217712132	31094	1.306195809	0.01033452	119563	0.844367651	0.003926976	112966	0.290782038	0.000483746	154700	0.290782038	0.000459606	123362	15.66033164	1.217432916	5619	1.925069271	0.021654915	86649	-0.883865126	-0.883865126	-0.462238682	-0.837197263	-0.883865126	-0.94999956	-0.94999956	0.859561048	-0.781074664
DOWN	PMC2988702-1755-8794-3-49-S2.XLS-Final 1026 ROS-Diabetes targets-Additional File 2 The List Of 1 026 ROS-Diabetes Targets ROS1	Rummagene_kinases			Art	Rummagene_kinases.PMC2988702-1755-8794-3-49-S2.XLS-Final 1026 ROS-Diabetes targets-Additional File 2 The List Of 1 026 ROS-Diabetes Targets ROS1		0.796919598	0.905375447	5.355283311	8.973764827	3.674436222	2.386533318	0.132928395	2.171995868	0.698069023	0.087064701	2.05E-06	0.572738315	1.504757337	0.214228456	0.325338481	2.05E-06	0.198174937	0.008872699	145823	0.796919598	0.004313912	130362	0.905375447	0.003989401	101974	5.355283311	0.148430864	40497	8.973764827	0.48777899	23474	3.674436222	0.074366362	43511	2.386533318	0.03258495	76674	0.132928395	9.60E-05	144782	2.171995868	0.02341861	73908	0.698069023	0.002847479	130175	-0.881540331	-0.866936711	-0.355622809	0.551886092	-0.535186532	-0.682056654	-0.977467205	-0.707559292	-0.895040648
DOWN	PMC2785767-1741-7007-7-79-S2.DOC-0-Day 5 IR Vs OUT 4 INSR	Rummagene_kinases			Art	Rummagene_kinases.PMC2785767-1741-7007-7-79-S2.DOC-0-Day 5 IR Vs OUT 4 INSR		0.879953326	0.158818083	2.79942273	0.411421243	2.79942273	0.879953326	1.647091142	4.426956316	0.045883143	0.086700259	2.05E-06	0.175844542	0.021193755	0.07715986	0.064851401	2.05E-06	0.290446811	2.05E-06	142714	0.879953326	0.005259707	127166	0.158818083	0.000122758	164786	2.79942273	0.040559844	73507	0.411421243	0.001025291	160607	2.79942273	0.043165033	56086	0.879953326	0.004429976	118610	1.647091142	0.014746407	54023	4.426956316	0.097286729	38527	0.045883143	1.23E-05	189548	-0.681432955	-0.910061642	-0.272382139	-0.817439864	-0.272382139	-0.681432955	-0.49981965	0.374347791	-0.964642724
DOWN	PMC7889351-6664453.f1.docx-25-ROS Promoter Genes ROS1	Rummagene_kinases			Art	Rummagene_kinases.PMC7889351-6664453.f1.docx-25-ROS Promoter Genes ROS1		0.879953326	2.79942273	13.12628253	0.411421243	0.158818083	0.411421243	4.426956316	1.647091142	2.79942273	0.086700259	0.087911992	0.727713488	0.021193755	1.95E-06	0.016001494	0.166880436	0.105942262	0.14617377	142712	0.879953326	0.005259707	127165	2.79942273	0.038140578	47899	13.12628253	0.891749362	11257	0.411421243	0.001025291	160606	0.158818083	0.00013893	167391	0.411421243	0.000968402	144882	4.426956316	0.106527428	22823	1.647091142	0.013467234	88135	2.79942273	0.045793172	67061	-0.846257573	-0.648847118	1.072082837	-0.911895349	-0.956595192	-0.911895349	-0.517393812	-0.758609868	-0.648847118
DOWN	PMC9528698-NIHMS1835045-supplement-Supp Table 34 9.Xlsx-Control TTN-Gene TTN	Rummagene_kinases			Art	Rummagene_kinases.PMC9528698-NIHMS1835045-supplement-Supp Table 34 9.Xlsx-Control TTN-Gene TTN		0.816302943	1.921093646	4.630116224	1.921093646	3.796773475	0.0151209	0.006800763	1.47776526	3.796773475	0.085939021	0.05431229	0.349885425	0.174924721	0.173081423	2.05E-06	2.05E-06	0.106538864	0.34696974	145203	0.816302943	0.004526317	129684	1.921093646	0.017961697	66825	4.630116224	0.110954034	46993	1.921093646	0.0223548	102639	3.796773475	0.079400727	42663	0.0151209	1.31E-06	191258	0.006800763	2.51E-07	183639	1.47776526	0.010840618	94705	3.796773475	0.084235107	52760	-0.750915712	-0.499997323	0.166589952	-0.499997323	-0.142800777	-0.991916275	-0.996009485	-0.595293115	-0.142800777
DOWN	PMC9528698-NIHMS1835045-supplement-Supp Table 11 16.xlsx-TTN control-Gene TTN	Rummagene_kinases			Art	Rummagene_kinases.PMC9528698-NIHMS1835045-supplement-Supp Table 11 16.xlsx-TTN control-Gene TTN		0.792360918	1.214712417	1.214712417	1.476614299	0.987489354	3.916595573	0.792360918	0.987489354	0.4878851	0.084195929	0.022683848	0.086494763	0.144081945	0.019843738	0.512067447	2.05E-06	0.068668348	2.05E-06	145861	0.792360918	0.004264699	130400	1.214712417	0.007181204	86871	1.214712417	0.007636709	115024	1.476614299	0.013207112	114163	0.987489354	0.005371059	104822	3.916595573	0.087760586	54818	0.792360918	0.003412692	82982	0.987489354	0.004840698	113311	0.4878851	0.001390909	144283	-0.739971056	-0.624570622	-0.624570622	-0.55666753	-0.685615705	1.255643491	-0.739971056	-0.685615705	-0.829504128
DOWN	PMC10363146-41598 2023 38681 MOESM1 ESM.pdf-322-ABL2 ABL2	Rummagene_kinases			Art	Rummagene_kinases.PMC10363146-41598 2023 38681 MOESM1 ESM.pdf-322-ABL2 ABL2		0.945369353	0.247321842	0.945369353	0.945369353	5.236682808	2.475005241	0.247321842	0.247321842	5.236682808	0.084195929	2.05E-06	0.041214602	0.065245362	0.129422648	0.180052965	2.05E-06	0.008823136	0.27743117	139509	0.945369353	0.006070791	124431	0.247321842	0.000297698	152886	0.945369353	0.004625539	127844	0.945369353	0.005413483	132835	5.236682808	0.151045449	29245	2.475005241	0.035045665	74604	0.247321842	0.000332488	128610	0.247321842	0.000303646	164309	5.236682808	0.160241978	37500	-0.668662828	-0.863990543	-0.668662828	-0.668662828	0	-0.379329709	-0.863990543	-0.863990543	0
DOWN	PMC10363146-41598 2023 38681 MOESM1 ESM.pdf-497-AAK1 AAK1	Rummagene_kinases			Art	Rummagene_kinases.PMC10363146-41598 2023 38681 MOESM1 ESM.pdf-497-AAK1 AAK1		0.945369353	0.247321842	5.236682808	9.687721235	2.475005241	5.236682808	5.236682808	0.945369353	5.236682808	0.084195929	2.05E-06	0.263846579	0.572828089	0.04646765	0.36908904	0.14970074	0.047554391	0.27743117	139688	0.945369353	0.006070791	124430	0.247321842	0.000297698	152885	5.236682808	0.141929231	41313	9.687721235	0.568482354	20589	2.475005241	0.033740177	61006	5.236682808	0.156889759	43033	5.236682808	0.14906082	19201	0.945369353	0.004436558	116949	5.236682808	0.160241978	37499	-0.773637575	-0.907081267	-0.316821523	0.463746346	-0.575971416	-0.316821523	-0.316821523	-0.773637575	-0.316821523
DOWN	PMC2742312-1479-7364-3-3-221-S3.PDF-386-PRKCG PRKCG	Rummagene_kinases			Art	Rummagene_kinases.PMC2742312-1479-7364-3-3-221-S3.PDF-386-PRKCG PRKCG		0.945369353	0.02786541	0.02786541	0.247321842	5.236682808	0.945369353	2.475005241	0.945369353	0.247321842	0.084195929	2.05E-06	2.05E-06	0.015473641	0.129422648	0.064851401	0.014905984	0.047554391	2.05E-06	139687	0.945369353	0.006070791	124429	0.02786541	3.78E-06	190201	0.02786541	4.02E-06	195476	0.247321842	0.000370509	172445	5.236682808	0.151045449	29244	0.945369353	0.00511311	116035	2.475005241	0.033296855	38924	0.945369353	0.004436558	116948	0.247321842	0.000357428	164663	-0.668662828	-0.968001697	-0.968001697	-0.863990543	0.611161376	-0.668662828	-0.379329709	-0.668662828	-0.863990543
DOWN	PMC3430588-1477-3155-10-16-S6.pdf-26-CCRK CDK20	Rummagene_kinases			Art	Rummagene_kinases.PMC3430588-1477-3155-10-16-S6.pdf-26-CCRK CDK20		0.945369353	0.945369353	2.475005241	5.236682808	2.475005241	0.945369353	0.02786541	0.247321842	0	0.084195929	2.05E-06	0.122368286	0.324274518	0.04646765	0.064851401	2.05E-06	0.008823136	0	139647	0.945369353	0.006070791	124428	0.945369353	0.00434964	99567	2.475005241	0.031703817	79177	5.236682808	0.166106359	47782	2.475005241	0.033740177	61005	0.945369353	0.00511311	116034	0.02786541	4.22E-06	172687	0.247321842	0.000303646	164308				-0.668662828	-0.668662828	-0.379329709	0.611161376	-0.379329709	-0.668662828	-0.968001697	-0.863990543	-1
DOWN	PMC6320057-medi-97-e13565-s001.docx-0-PAK3 PAK3	Rummagene_kinases			Art	Rummagene_kinases.PMC6320057-medi-97-e13565-s001.docx-0-PAK3 PAK3		0.945369353	2.475005241	2.475005241	0.945369353	5.236682808	0.02786541	0.945369353	9.687721235	2.475005241	0.084195929	0.03906456	0.122368286	0.065245362	0.129422648	2.05E-06	2.05E-06	0.46704865	0.097516711	139646	0.945369353	0.006070791	124427	2.475005241	0.029812785	52576	2.475005241	0.031703817	79176	0.945369353	0.005413483	132834	5.236682808	0.151045449	29243	0.02786541	4.44E-06	188144	0.945369353	0.004857961	76895	9.687721235	0.465893227	13761	2.475005241	0.035794476	72086	-0.773637575	-0.575971416	-0.575971416	-0.773637575	-0.316821523	-0.978139448	-0.773637575	0.463746346	-0.575971416
DOWN	PMC4992865-srep31603-s5.xls-CD8 15b-CDK1 CDK1	Rummagene_kinases			Art	Rummagene_kinases.PMC4992865-srep31603-s5.xls-CD8 15b-CDK1 CDK1		0.945369353	0.945369353	25.91108882	5.236682808	9.687721235	5.236682808	16.36416066	2.475005241	5.236682808	0.084195929	2.05E-06	0.970947294	0.324274518	0.259080487	0.36908904	0.649239501	0.129885924	0.27743117	139645	0.945369353	0.006070791	124426	0.945369353	0.00434964	99566	22.62290612	2.648842272	1580	5.236682808	0.166106359	47781	9.687721235	0.516937899	12011	5.236682808	0.156889759	43032	16.36416066	1.455587901	3325	2.475005241	0.030408526	66633	5.236682808	0.160241978	37498	-0.873739401	-0.873739401	0.307778767	-0.618936207	-0.442219266	-0.618936207	-0.235344674	-0.763485025	-0.618936207
DOWN	PMC6611775-41467 2019 10873 MOESM3 ESM.xlsx-Fig 4d-Downregulated Genes FGFR3 shRNA Dox Vs Ctrl Dox FGFR3	Rummagene_kinases			Art	Rummagene_kinases.PMC6611775-41467 2019 10873 MOESM3 ESM.xlsx-Fig 4d-Downregulated Genes FGFR3 shRNA Dox Vs Ctrl Dox FGFR3		0.790666363	6.386265502	0.376944273	0.49051344	4.393313802	3.329012214	0.210097731	1.205027589	0.151798765	0.084195929	0.582737383	0.002336719	0.028533888	0.245815995	0.441380718	2.05E-06	0.094147856	2.05E-06	145890	0.790666363	0.004246477	130450	6.386265502	0.198492561	19641	0.376944273	0.000735383	160074	0.49051344	0.001457389	155342	4.393313802	0.106311331	35895	3.329012214	0.063403442	61714	0.210097731	0.000239935	132561	1.205027589	0.007208371	103913	0.151798765	0.000134648	174250	-0.825805779	0.353105282	-0.908869127	-0.885114635	-0.260959208	-0.41136009	-0.945745939	-0.749589381	-0.959433138
DOWN	PMC9640600-42003 2022 4169 MOESM7 ESM.xlsx-SMC- BMPR2 Knockdown In Normox-SYMBOL BMPR2	Rummagene_kinases			Art	Rummagene_kinases.PMC9640600-42003 2022 4169 MOESM7 ESM.xlsx-SMC- BMPR2 Knockdown In Normox-SYMBOL BMPR2		0.782477156	4.196317025	5.023024242	1.05606275	3.465456423	6.985081275	0.171218181	4.196317025	5.950870849	0.084195929	0.3530342	0.474618504	0.101879776	0.181353856	1.044875639	2.05E-06	0.460099784	0.630167891	146918	0.782477156	0.004158968	131298	4.196317025	0.085701195	31694	5.023024242	0.130583968	43538	1.05606275	0.006755433	127436	3.465456423	0.066147889	45770	6.985081275	0.279141871	30072	0.171218181	0.00015935	139588	4.196317025	0.087413742	40535	5.950870849	0.206930644	31756	-0.851012538	-0.349394767	-0.242010899	-0.805113527	-0.447686026	0.143559695	-0.962762358	-0.349394767	-0.125537561
DOWN	PMC6308911-mmc1.xlsx-ENCODE IR IGH NGH-Unnamed 24 INSR	Rummagene_kinases			Art	Rummagene_kinases.PMC6308911-mmc1.xlsx-ENCODE IR IGH NGH-Unnamed 24 INSR		0.824784012	4.309541242	0.106644446	2.082174454	0.465823809	1.351180184	0.106644446	2.082174454	0.011901879	0.082727738	0.223348311	2.05E-06	0.172522498	1.95E-06	0.118170074	2.05E-06	0.132710679	2.05E-06	144976	0.824784012	0.004620859	129416	4.309541242	0.090388333	31070	0.106644446	5.89E-05	184308	2.082174454	0.0262608	96136	0.465823809	0.001195194	136846	1.351180184	0.010445004	101647	0.106644446	6.18E-05	150015	2.082174454	0.021521739	75646	0.011901879	8.28E-07	196198	-0.707326605	0.70142725	-0.940866656	-0.41225815	-0.811456376	-0.574473282	-0.940866656	-0.41225815	-0.989835636
DOWN	PMC4080267-1752-0509-8-S1-S4-S3.xlsx-Sheet1-ALK ALK	Rummagene_kinases			Art	Rummagene_kinases.PMC4080267-1752-0509-8-S1-S4-S3.xlsx-Sheet1-ALK ALK		0.824784012	0.106644446	4.309541242	4.309541242	1.351180184	0.238002409	3.055515941	0.106644446	3.055515941	0.082727738	2.05E-06	0.316495833	0.375611026	0.034974042	0.006595917	0.107246472	0.000356062	0.207456778	144975	0.824784012	0.004620859	129415	0.106644446	5.54E-05	172519	4.309541242	0.096121689	50380	4.309541242	0.112495669	57719	1.351180184	0.010055916	91726	0.238002409	0.000324074	159279	3.055515941	0.050748134	33147	0.106644446	5.65E-05	180058	3.055515941	0.054554787	62973	-0.707326605	-0.940866656	0	0	-0.574473282	-0.88839522	-0.220650066	-0.940866656	-0.220650066
DOWN	PMC10265544-supplementary Table 1.pdf-3-CLK1 CLK1	Rummagene_kinases			Art	Rummagene_kinases.PMC10265544-supplementary Table 1.pdf-3-CLK1 CLK1		0.879285966	1.970392554	0.879285966	1.970392554	0.071006891	0.308140873	3.783621124	0.308140873	6.53777327	0.081821115	0.03494933	0.03954455	0.144081945	1.95E-06	0.011252488	0.107246472	0.012857414	0.370090554	142816	0.879285966	0.005251732	127316	1.970392554	0.018895388	65626	0.879285966	0.00400147	130754	1.970392554	0.023516855	101385	0.071006891	2.78E-05	181393	0.308140873	0.000543226	153500	3.783621124	0.077815525	27401	0.308140873	0.000471348	158941	6.53777327	0.249760335	28607	-0.738983635	-0.547417147	-0.738983635	-0.547417147	-0.955073393	-0.874033338	-0.300308556	-0.874033338	0.429201412
DOWN	PMC3977183-supp M113.032136 mcp.M113.032136-3.pdf-2-SRC SRC	Rummagene_kinases			Art	Rummagene_kinases.PMC3977183-supp M113.032136 mcp.M113.032136-3.pdf-2-SRC SRC		0.879285966	6.53777327	3.783621124	6.53777327	0.071006891	0.071006891	0.308140873	0.879285966	0.308140873	0.081821115	0.277785931	0.223247733	0.435403947	1.95E-06	2.05E-06	2.05E-06	0.044623731	2.05E-06	142881	0.879285966	0.005251732	127315	6.53777327	0.208022354	19075	3.783621124	0.074092559	58048	6.53777327	0.258900824	36179	0.071006891	2.78E-05	181392	0.071006891	2.88E-05	179851	0.308140873	0.000516119	121649	0.879285966	0.003837986	120168	0.308140873	0.000554833	159376	-0.738983635	0	-0.300308556	0	-0.955073393	-0.955073393	-0.874033338	-0.738983635	-0.874033338
DOWN	PMC9314400-41467 2022 31950 MOESM12 ESM.xlsx-C5FB non-DM DEGs-Unnamed 0 DMPK	Rummagene_kinases			Art	Rummagene_kinases.PMC9314400-41467 2022 31950 MOESM12 ESM.xlsx-C5FB non-DM DEGs-Unnamed 0 DMPK		0.767994967	5.749336512	15.13266092	13.91670367	4.533158386	0.083121339	12.76729346	20.69877975	5.117057436	0.079953615	0.506510299	1.72288631	2.060676878	0.256650669	2.05E-06	1.534464146	1.929599579	0.471950941	147371	0.767994967	0.004006444	131862	5.749336512	0.16087396	22681	15.13266092	1.185195281	7454	13.91670367	1.17313092	9944	4.533158386	0.11318709	34492	0.083121339	3.95E-05	178106	12.76729346	0.886030454	6443	20.69877975	2.126829212	1887	5.117057436	0.153004549	38474	-0.933224668	-0.634392331	-0.213065224	-0.262449173	-0.6988332	-0.990837825	-0.31025447	0.270753347	-0.667455747
DOWN	PMC4891818-srep27114-s5.xls-NEK8-symbol NEK8	Rummagene_kinases			Art	Rummagene_kinases.PMC4891818-srep27114-s5.xls-NEK8-symbol NEK8		0.765804272	1.35824803	2.215710234	4.3656473	5.518251402	0.028138474	3.31E-05	2.215710234	1.133796967	0.079953615	0.030834731	0.191513272	0.539407019	0.359860062	2.05E-06	2.05E-06	0.184719895	0.05151875	147425	0.765804272	0.003983619	131943	1.35824803	0.008978597	82447	2.215710234	0.025408863	84674	4.3656473	0.115443906	57109	5.518251402	0.167725104	27533	0.028138474	4.53E-06	187950	3.31E-05	5.95E-12	194129	2.215710234	0.024370759	72289	1.133796967	0.007511633	109148	-0.812606105	-0.691780592	-0.531852446	-0.174788062	0.211809905	-0.990499971	-0.999982677	-0.531852446	-0.736288079
DOWN	PMC9284688-40104 2022 730 MOESM1 ESM.xlsx-HS Vs CON In Females-Gene Symbol MAP3K14	Rummagene_kinases			Art	Rummagene_kinases.PMC9284688-40104 2022 730 MOESM1 ESM.xlsx-HS Vs CON In Females-Gene Symbol MAP3K14		0.77165527	0.580685701	5.723049058	4.184364407	0.305773321	6.618963373	0.305773321	0.426930471	4.912941066	0.079953615	2.05E-06	0.464337665	0.462487651	1.95E-06	0.852722217	2.05E-06	0.013742416	0.408986669	147351	0.77165527	0.004044724	131838	0.580685701	0.001641091	121121	5.723049058	0.169517387	36749	4.184364407	0.106055384	59795	0.305773321	0.000514985	152113	6.618963373	0.250646713	32274	0.305773321	0.000508218	122092	0.426930471	0.00090481	148655	4.912941066	0.141041484	40595	-0.826827234	-0.864021994	-0.107535367	-0.303302489	-0.92168815	0.120492581	-0.92168815	-0.895530133	-0.208652271
DOWN	PMC9662277-AD-13-6-1939-s.pdf-29-INSR INSR	Rummagene_kinases			Art	Rummagene_kinases.PMC9662277-AD-13-6-1939-s.pdf-29-INSR INSR		0.842592937	0.842592937	11.42126697	0.842592937	0.34978264	0.842592937	0.34978264	0.34978264	0.34978264	0.079953615	2.05E-06	0.609515799	0.060007433	1.95E-06	0.059276109	2.05E-06	0.013649206	2.05E-06	144085	0.842592937	0.004822563	128660	0.842592937	0.003455301	104336	11.42126697	0.675130734	13274	0.842592937	0.004300405	136793	0.34978264	0.000673894	146401	0.842592937	0.004061792	119907	0.34978264	0.00066504	116029	0.34978264	0.000607351	153872	0.34978264	0.000714925	154453	-0.83090289	-0.83090289	4.913761609	-0.83090289	-0.9100104	-0.83090289	-0.9100104	-0.9100104	-0.9100104
DOWN	PMC7299312-pgen.1008601.s017.xlsx-Endo IV DM DE association-Unnamed 2 DMPK	Rummagene_kinases			Art	Rummagene_kinases.PMC7299312-pgen.1008601.s017.xlsx-Endo IV DM DE association-Unnamed 2 DMPK		0.842592937	3.060464501	3.060464501	1.705159077	0.111026981	5.038163739	0.022405854	11.42126697	0.001780199	0.079953615	0.101607902	0.18961492	0.130833865	1.95E-06	0.43609738	2.05E-06	0.705394053	2.05E-06	144125	0.842592937	0.004822563	128659	3.060464501	0.045585318	44336	3.060464501	0.048476807	69056	1.705159077	0.017611791	106949	0.111026981	6.79E-05	174429	5.038163739	0.145220061	44337	0.022405854	2.73E-06	174610	11.42126697	0.647547598	10484	0.001780199	1.85E-08	199064	-0.83090289	-0.583689536	-0.583689536	-0.722115248	-0.960963715	-0.416438951	-0.987895316	0.713616769	-0.99803068
DOWN	PMC5802686-41408 2017 5 MOESM2 ESM.xlsx-gene List Of PI3K AKT-Unnamed 0 AKT1	Rummagene_kinases			Art	Rummagene_kinases.PMC5802686-41408 2017 5 MOESM2 ESM.xlsx-gene List Of PI3K AKT-Unnamed 0 AKT1		0.842592937	5.038163739	5.038163739	0.842592937	0.111026981	3.060464501	0.111026981	0.34978264	3.060464501	0.079953615	0.21780411	0.316495833	0.060007433	1.95E-06	0.270279149	2.05E-06	0.013649206	0.162369947	144123	0.842592937	0.004822563	128658	5.038163739	0.123536374	26197	5.038163739	0.131372319	42794	0.842592937	0.004300405	136792	0.111026981	6.79E-05	174428	3.060464501	0.053586668	66252	0.111026981	6.70E-05	149364	0.34978264	0.000607351	153871	3.060464501	0.054731639	62854	-0.710232356	0	0	-0.710232356	-0.933106767	-0.286603408	-0.933106767	-0.845792313	-0.286603408
DOWN	PMC7823074-ciaa751 Suppl Supplementary Table 4.xlsx-Up-reg In DM-TB-gene Symbol DMPK	Rummagene_kinases			Art	Rummagene_kinases.PMC7823074-ciaa751 Suppl Supplementary Table 4.xlsx-Up-reg In DM-TB-gene Symbol DMPK		0.769735948	0.311545804	0.311545804	1.588058024	0.097758851	0.769735948	0.00133962	0.002952778	3.436726657	0.079858699	2.05E-06	2.05E-06	0.146044361	1.95E-06	0.059276109	2.05E-06	2.26E-06	0.335296856	147361	0.769735948	0.004024629	131853	0.311545804	0.000472383	146232	0.311545804	0.000502346	166336	1.588058024	0.015275888	110130	0.097758851	5.26E-05	176506	0.769735948	0.003389734	123024	0.00133962	9.75E-09	189665	0.002952778	4.33E-08	199153	3.436726657	0.069016629	56753	-0.710658011	-0.867006996	-0.867006996	-0.468323935	-0.951923269	-0.710658011	-0.999002889	-0.997948678	0.880844494
DOWN	PMC7933820-EMMM-13-e13257-s007.xlsx-MoCA Total - LRRK2- PD patients-Gene Name LRRK2	Rummagene_kinases			Art	Rummagene_kinases.PMC7933820-EMMM-13-e13257-s007.xlsx-MoCA Total - LRRK2- PD patients-Gene Name LRRK2		0.748525807	0.178524608	0.293898496	11.50007507	0.748525807	0.001454923	5.02E-06	0.018195012	0.156138094	0.079363369	2.05E-06	2.05E-06	2.26605889	0.012712751	2.05E-06	2.05E-06	2.26E-06	2.05E-06	147935	0.748525807	0.003805887	132481	0.178524608	0.000155112	162318	0.293898496	0.000447048	167305	11.50007507	0.801078495	15352	0.748525807	0.003086091	117422	0.001454923	1.21E-08	197084	5.02E-06	1.37E-13	195146	0.018195012	1.64E-06	195069	0.156138094	0.000142456	174086	-0.915834421	-0.978315882	-0.965154108	10.88134163	-0.915834421	-0.999792553	-0.999999108	-0.997587508	-0.980919021
DOWN	PMC7933820-EMMM-13-e13257-s007.xlsx-MoCA Total - LRRK2 PD patients-Gene Name LRRK2	Rummagene_kinases			Art	Rummagene_kinases.PMC7933820-EMMM-13-e13257-s007.xlsx-MoCA Total - LRRK2 PD patients-Gene Name LRRK2		0.748525807	0.178524608	0.293898496	11.50007507	0.748525807	0.001454923	5.02E-06	0.018195012	0.156138094	0.079363369	2.05E-06	2.05E-06	2.26605889	0.012712751	2.05E-06	2.05E-06	2.26E-06	2.05E-06	147934	0.748525807	0.003805887	132480	0.178524608	0.000155112	162317	0.293898496	0.000447048	167304	11.50007507	0.801078495	15351	0.748525807	0.003086091	117421	0.001454923	1.21E-08	197083	5.02E-06	1.37E-13	195145	0.018195012	1.64E-06	195068	0.156138094	0.000142456	174085	-0.915834421	-0.978315882	-0.965154108	10.88134163	-0.915834421	-0.999792553	-0.999999108	-0.997587508	-0.980919021
DOWN	PMC7933820-EMMM-13-e13257-s007.xlsx-UPDRS-III - LRRK2- PD patients-Gene Name LRRK2	Rummagene_kinases			Art	Rummagene_kinases.PMC7933820-EMMM-13-e13257-s007.xlsx-UPDRS-III - LRRK2- PD patients-Gene Name LRRK2		0.748525807	0.178524608	0.293898496	11.50007507	0.748525807	0.001454923	5.02E-06	0.018195012	0.156138094	0.079363369	2.05E-06	2.05E-06	2.26605889	0.012712751	2.05E-06	2.05E-06	2.26E-06	2.05E-06	147933	0.748525807	0.003805887	132479	0.178524608	0.000155112	162316	0.293898496	0.000447048	167303	11.50007507	0.801078495	15350	0.748525807	0.003086091	117420	0.001454923	1.21E-08	197082	5.02E-06	1.37E-13	195144	0.018195012	1.64E-06	195067	0.156138094	0.000142456	174084	-0.915834421	-0.978315882	-0.965154108	10.88134163	-0.915834421	-0.999792553	-0.999999108	-0.997587508	-0.980919021
DOWN	PMC7933820-EMMM-13-e13257-s007.xlsx-UPDRS-III - LRRK2 PD patients-Gene Name LRRK2	Rummagene_kinases			Art	Rummagene_kinases.PMC7933820-EMMM-13-e13257-s007.xlsx-UPDRS-III - LRRK2 PD patients-Gene Name LRRK2		0.748525807	0.178524608	0.293898496	11.50007507	0.748525807	0.001454923	5.02E-06	0.018195012	0.156138094	0.079363369	2.05E-06	2.05E-06	2.26605889	0.012712751	2.05E-06	2.05E-06	2.26E-06	2.05E-06	147932	0.748525807	0.003805887	132478	0.178524608	0.000155112	162315	0.293898496	0.000447048	167302	11.50007507	0.801078495	15349	0.748525807	0.003086091	117419	0.001454923	1.21E-08	197081	5.02E-06	1.37E-13	195143	0.018195012	1.64E-06	195066	0.156138094	0.000142456	174083	-0.915834421	-0.978315882	-0.965154108	10.88134163	-0.915834421	-0.999792553	-0.999999108	-0.997587508	-0.980919021
DOWN	PMC4608010-srep15184-s2.xls-Yes 63vs72-PROBE YES1	Rummagene_kinases			Art	Rummagene_kinases.PMC4608010-srep15184-s2.xls-Yes 63vs72-PROBE YES1		0.81909582	1.540922344	8.975756708	0.380476277	4.170328851	0.81909582	0.81909582	6.254349626	0.04163405	0.079363369	0.030834731	0.490444696	0.021193755	0.131855532	0.058021934	2.05E-06	0.421427404	2.05E-06	145147	0.81909582	0.004557343	129566	1.540922344	0.011556114	75891	8.975756708	0.416966781	19770	0.380476277	0.000876857	162042	4.170328851	0.095793427	38129	0.81909582	0.003838411	120860	0.81909582	0.003646871	81983	6.254349626	0.194181316	24949	0.04163405	1.01E-05	190394	-0.813164329	-0.705040656	0.274952234	-0.893671477	-0.405653905	-0.813164329	-0.813164329	-0.21565689	-0.979809992
DOWN	PMC9548179-11658 2022 390 MOESM3 ESM.xlsx-03 DEG NC Sh sh-LowExp-Exosomal DNAJB11 Promotes The Development Of Pancreatic Cancer By Modulating EGFR MAPK Pathway EGFR	Rummagene_kinases			Art	Rummagene_kinases.PMC9548179-11658 2022 390 MOESM3 ESM.xlsx-03 DEG NC Sh sh-LowExp-Exosomal DNAJB11 Promotes The Development Of Pancreatic Cancer By Modulating EGFR MAPK Pathway EGFR		0.745379785	1.026604065	0.069046436	1.134909438	1.647794735	6.228413191	0.230557867	0.142666824	1.797165838	0.078134898	0.002730314	2.05E-06	0.113988423	0.051796589	0.993181844	2.05E-06	0.000356062	0.124129469	148404	0.745379785	0.003773962	132843	1.026604065	0.005129278	94063	0.069046436	2.47E-05	189670	1.134909438	0.007801824	124498	1.647794735	0.014955513	81233	6.228413191	0.221940668	34324	0.230557867	0.000288942	130109	0.142666824	0.000101039	175925	1.797165838	0.018872962	88990	-0.852274524	-0.801544836	-0.984249274	-0.782402023	-0.694136248	2.021738338	-0.950628926	-0.968621174	-0.669064661
DOWN	PMC3712200-584604.f1.pdf-52-MAP2K5 MAP2K5	Rummagene_kinases			Art	Rummagene_kinases.PMC3712200-584604.f1.pdf-52-MAP2K5 MAP2K5		0.802680437	1.428726374	0.404268145	0.175324018	0.015829946	7.44308576	5.284958464	0.404268145	3.606894779	0.078134898	0.023607009	0.004654445	0.011336215	1.95E-06	0.695369426	0.256406949	0.013742416	0.251165473	145431	0.802680437	0.004376507	129973	1.428726374	0.009934555	79537	0.404268145	0.00084586	158499	0.175324018	0.00018619	178484	0.015829946	1.38E-06	192193	7.44308576	0.316948065	28112	5.284958464	0.151821796	19011	0.404268145	0.000811301	150048	3.606894779	0.076020497	54420	-0.797121084	-0.689646932	-0.878667645	-0.935750321	-0.989998118	0.266375183	-0.210344601	-0.878667645	-0.395865535
DOWN	PMC6308911-mmc1.xlsx-ENCODE IR IGH NGH-Unnamed 7 INSR	Rummagene_kinases			Art	Rummagene_kinases.PMC6308911-mmc1.xlsx-ENCODE IR IGH NGH-Unnamed 7 INSR		0.802680437	7.44308576	0.175324018	0.404268145	1.428726374	0.802680437	3.606894779	1.428726374	0.175324018	0.078134898	0.395298306	2.05E-06	0.021193755	0.034974042	0.057921008	0.12297124	0.094755492	2.05E-06	145430	0.802680437	0.004376507	129972	7.44308576	0.269622631	15643	0.175324018	0.00015909	177729	0.404268145	0.000989949	160878	1.428726374	0.011243285	88693	0.802680437	0.003686103	121241	3.606894779	0.070716037	28115	1.428726374	0.010133075	95914	0.175324018	0.000179617	172285	-0.797121084	0.655260637	-0.935750321	-0.878667645	-0.689646932	-0.797121084	-0.395865535	-0.689646932	-0.935750321
DOWN	PMC9528698-NIHMS1835045-supplement-Supp Table 35 12.Xlsx-Control TTN-Gene TTN	Rummagene_kinases			Art	Rummagene_kinases.PMC9528698-NIHMS1835045-supplement-Supp Table 35 12.Xlsx-Control TTN-Gene TTN		0.79051816	8.611665482	3.212229207	0.080958935	3.212229207	0.423390866	1.346897371	1.346897371	1.346897371	0.077306433	0.519251049	0.223712707	0.00073635	0.101039316	0.016741639	2.05E-06	0.091440747	0.052504701	145912	0.79051816	0.004244886	130470	8.611665482	0.360931344	12792	3.212229207	0.053403825	64906	0.080958935	3.97E-05	188778	3.212229207	0.056833992	48600	0.423390866	0.001025569	144292	1.346897371	0.009860978	62871	1.346897371	0.009005589	99232	1.346897371	0.010600657	102315	-0.822963389	1.004319546	-0.501077559	-0.96964114	-0.501077559	-0.88995737	-0.736026664	-0.736026664	-0.736026664
DOWN	PMC6308911-mmc1.xlsx-ENCODE IR IGH NGH-Unnamed 19 INSR	Rummagene_kinases			Art	Rummagene_kinases.PMC6308911-mmc1.xlsx-ENCODE IR IGH NGH-Unnamed 19 INSR		0.773613581	0.242724849	0.004523397	1.865741455	3.755674281	0.452511833	0.242724849	0.452511833	0.000865451	0.075768688	2.05E-06	2.05E-06	0.15692354	0.136480736	0.020265392	2.05E-06	0.013742416	2.05E-06	147318	0.773613581	0.00406528	131785	0.242724849	0.000286734	153539	0.004523397	1.06E-07	199840	1.865741455	0.021085148	103589	3.755674281	0.077691042	42944	0.452511833	0.001171499	141173	0.242724849	0.000320243	129316	0.452511833	0.00101649	145516	0.000865451	4.38E-09	199332	-0.696702454	-0.878113913	-0.99523761	-0.405449134	0.681941878	-0.800448868	-0.878113913	-0.800448868	-0.998771063
DOWN	PMC9314400-41467 2022 31950 MOESM8 ESM.xlsx-APOC1 FB non-DM DEGs-Unnamed 0 DMPK	Rummagene_kinases			Art	Rummagene_kinases.PMC9314400-41467 2022 31950 MOESM8 ESM.xlsx-APOC1 FB non-DM DEGs-Unnamed 0 DMPK		0.735510247	1.962589825	5.451543562	10.1520617	4.560399948	0.01972508	4.153596485	7.563562474	5.451543562	0.074584385	0.086142041	0.543835533	1.647687598	0.286060784	2.05E-06	0.310642565	0.848153113	0.556280732	148500	0.735510247	0.003674682	133019	1.962589825	0.018746033	65781	5.451543562	0.153814857	39145	10.1520617	0.624284021	19142	4.560399948	0.11455155	34187	0.01972508	2.23E-06	190183	4.153596485	0.093777699	24598	7.563562474	0.283985344	19260	5.451543562	0.173661174	35604	-0.896071754	-0.751731593	-0.403018711	0.274205701	-0.48657242	-0.996335886	-0.525751882	-0.215197358	-0.403018711
DOWN	PMC2742312-1479-7364-3-3-221-S3.PDF-8-RPS6KA1 RPS6KA1	Rummagene_kinases			Art	Rummagene_kinases.PMC2742312-1479-7364-3-3-221-S3.PDF-8-RPS6KA1 RPS6KA1		0.929656936	0.122831502	0.122831502	0.929656936	0	8.061034124	3.236986934	3.236986934	8.061034124	0.074584385	2.05E-06	2.05E-06	0.056915458	0	0.453639762	0.026586181	0.132710679	0.34696974	140772	0.929656936	0.005870671	125254	0.122831502	7.34E-05	169692	0.122831502	7.81E-05	182411	0.929656936	0.00523503	133707				8.061034124	0.371760786	25661	3.236986934	0.056955132	30466	3.236986934	0.052014571	51998	8.061034124	0.379704092	21368	-0.730603483	-0.923684333	-0.923684333	-0.730603483	-1	0	-0.419646375	-0.419646375	0
DOWN	PMC9198838-Table 1.XLSX-17prognostic SRGs-AKT3 AKT3	Rummagene_kinases			Art	Rummagene_kinases.PMC9198838-Table 1.XLSX-17prognostic SRGs-AKT3 AKT3		0.929656936	0.122831502	3.236986934	0.929656936	0.929656936	0.929656936	8.061034124	0.929656936	0	0.074584385	2.05E-06	0.14371429	0.056915458	0.011112186	0.054957703	0.221133916	0.039450194	0	140770	0.929656936	0.005870671	125253	0.122831502	7.34E-05	169691	3.236986934	0.0542302	64435	0.929656936	0.00523503	133706	0.929656936	0.004760368	109409	0.929656936	0.004944558	116876	8.061034124	0.35320959	11382	0.929656936	0.004290309	117869				-0.730603483	-0.923684333	-0.419646375	-0.730603483	-0.730603483	-0.730603483	0.723087366	-0.730603483	-1
DOWN	PMC6157291-12864 2018 5027 MOESM4 ESM.xls-MM-HS-05200-HS-GeneName A MAP3K14	Rummagene_kinases			Art	Rummagene_kinases.PMC6157291-12864 2018 5027 MOESM4 ESM.xls-MM-HS-05200-HS-GeneName A MAP3K14		0.929656936	16.70956178	30.95988166	30.95988166	0	0.929656936	0.929656936	16.70956178	3.236986934	0.074584385	0.503919269	0.869629697	1.228463664	0	0.054957703	2.05E-06	0.631076869	0.111844321	140765	0.929656936	0.005870671	125252	16.70956178	1.35887784	3730	21.90703065	2.483855595	1924	20.25005983	2.483855595	2774				0.929656936	0.004944558	116875	0.929656936	0.00469782	77768	16.70956178	1.386031979	4816	3.236986934	0.061227377	58848	-0.87360217	-0.287177192	0	0	-1	-0.87360217	-0.87360217	-0.287177192	-0.727704577
DOWN	PMC10363146-41598 2023 38681 MOESM1 ESM.pdf-322-PLK3 PLK3	Rummagene_kinases			Art	Rummagene_kinases.PMC10363146-41598 2023 38681 MOESM1 ESM.pdf-322-PLK3 PLK3		0.838603553	0.216761011	4.703299443	51.22096927	0.838603553	0.216761011	14.75308675	0	0.838603553	0.073578403	2.05E-06	0.245109848	2.336689442	0.011112186	0.006595917	0.59540191	0	0.011689558	144433	0.838603553	0.004777005	128880	0.216761011	0.000228672	156075	4.703299443	0.114489213	46032	25.49896622	3.938391351	1055	0.838603553	0.003873544	113323	0.216761011	0.000268809	161085	14.75308675	1.183087212	4201				0.838603553	0.004109388	122622	-0.921242927	-0.968119121	-0.758289938	1.043161248	-0.921242927	-0.968119121	-0.510562369	-1	-0.921242927
DOWN	PMC3369932-pgen.1002751.s026.pdf-18-DYRK2 DYRK2	Rummagene_kinases			Art	Rummagene_kinases.PMC3369932-pgen.1002751.s026.pdf-18-DYRK2 DYRK2		0.838603553	0.216761011	0.838603553	8.724118908	0.838603553	8.724118908	0.216761011	0.216761011	2.212433146	0.073578403	2.05E-06	0.037267075	0.52021149	0.011112186	0.592641476	2.05E-06	0.007490214	0.087105535	144426	0.838603553	0.004777005	128879	0.216761011	0.000228672	156074	0.838603553	0.00363976	132138	8.724118908	0.46101693	24306	0.838603553	0.003873544	113322	8.724118908	0.435436881	23181	0.216761011	0.000255396	131890	0.216761011	0.000233241	166993	2.212433146	0.028602505	77475	-0.778543548	-0.910354385	-0.778543548	0	-0.778543548	0	-0.910354385	-0.910354385	-0.58109435
DOWN	PMC4371880-12885 2015 Article 1101.pdf-13-PAK4 PAK4	Rummagene_kinases			Art	Rummagene_kinases.PMC4371880-12885 2015 Article 1101.pdf-13-PAK4 PAK4		0.799055068	6.029216742	1.802647916	1.802647916	0.799055068	6.029216742	0.27738392	3.477871359	0.063082414	0.073578403	0.251386673	0.098297043	0.130833865	0.011112186	0.468440292	2.05E-06	0.198174937	2.05E-06	145564	0.799055068	0.004337063	130118	6.029216742	0.176918027	20438	1.802647916	0.016818263	97050	1.802647916	0.019683193	104864	0.799055068	0.003516807	114985	6.029216742	0.207971513	36340	0.27738392	0.000418228	124787	3.477871359	0.060044075	49209	0.063082414	2.33E-05	187285	-0.743651024	0	-0.552053979	-0.552053979	-0.743651024	0	-0.877572056	-0.303430128	-0.956946803
DOWN	PMC9470854-DataSheet1.docx-0-IKBKB IKBKB	Rummagene_kinases			Art	Rummagene_kinases.PMC9470854-DataSheet1.docx-0-IKBKB IKBKB		0.799055068	0.27738392	9.679637729	0.799055068	0.799055068	6.029216742	0.063082414	0.063082414	1.802647916	0.073578403	2.05E-06	0.447973923	0.056915458	0.011112186	0.468440292	2.05E-06	2.26E-06	0.064476817	145560	0.799055068	0.004337063	130117	0.27738392	0.000374466	149355	9.679637729	0.484928288	17523	0.799055068	0.003867472	138280	0.799055068	0.003516807	114984	6.029216742	0.207971513	36339	0.063082414	2.16E-05	161076	0.063082414	1.98E-05	186966	1.802647916	0.018988278	88834	-0.810893079	-0.909685727	0.355576912	-0.810893079	-0.810893079	-0.262306704	-0.968239945	-0.968239945	-0.669553224
DOWN	PMC5142752-npjgenmed201637-s1.doc-0-MET MET	Rummagene_kinases			Art	Rummagene_kinases.PMC5142752-npjgenmed201637-s1.doc-0-MET MET		0.799055068	3.477871359	0.27738392	0.27738392	9.679637729	0.27738392	3.477871359	0.799055068	1.802647916	0.073578403	0.112567145	2.05E-06	0.015473641	0.310930106	0.008388465	0.087924741	0.039450194	0.064476817	145558	0.799055068	0.004337063	130116	3.477871359	0.058867735	38644	0.27738392	0.000398219	168535	0.27738392	0.000466054	170146	9.679637729	0.516075585	12085	0.27738392	0.000440195	155813	3.477871359	0.065747311	28949	0.799055068	0.003169542	123454	1.802647916	0.018988278	88833	-0.810893079	-0.486145075	-0.909685727	-0.909685727	0.946074567	-0.909685727	-0.486145075	-0.810893079	-0.669553224
DOWN	PMC5142752-npjgenmed201637-s1.doc-0-PIK3CA PIK3CA	Rummagene_kinases			Art	Rummagene_kinases.PMC5142752-npjgenmed201637-s1.doc-0-PIK3CA PIK3CA		0.799055068	0.799055068	1.802647916	9.679637729	3.477871359	9.679637729	0.799055068	3.477871359	6.029216742	0.073578403	2.05E-06	0.098297043	0.677888269	0.096256163	0.703886646	2.05E-06	0.198174937	0.369371845	145557	0.799055068	0.004337063	130115	0.799055068	0.003107447	106279	1.802647916	0.016818263	97049	9.679637729	0.567534059	20693	3.477871359	0.066622685	45608	9.679637729	0.536043785	20293	0.799055068	0.003470599	82682	3.477871359	0.060044075	49208	6.029216742	0.212415181	30978	-0.810893079	-0.810893079	-0.669553224	0	-0.486145075	0	-0.810893079	-0.486145075	-0.262306704
DOWN	PMC4060771-170289.f1.pdf-532-CDK4 CDK4	Rummagene_kinases			Art	Rummagene_kinases.PMC4060771-170289.f1.pdf-532-CDK4 CDK4		0.776874316	0.776874316	1.581333236	1.581333236	0.020021349	10.71772288	2.850576637	0.776874316	2.850576637	0.073130313	2.05E-06	0.093560293	0.126263686	1.95E-06	0.835312241	0.055652505	0.039358593	0.143605881	147067	0.776874316	0.004099622	131522	0.776874316	0.002937324	107785	1.581333236	0.01294214	102403	1.581333236	0.015146787	110270	0.020021349	2.21E-06	191203	10.71772288	0.657184187	17110	2.850576637	0.044168882	35216	0.776874316	0.00299602	124868	2.850576637	0.047482022	66302	-0.834434322	-0.834434322	-0.726160617	-0.726160617	-0.988533078	1.425375466	-0.587692704	-0.834434322	-0.587692704
DOWN	PMC4438243-MCB.00013-15 zmb999100856so4.xlsx-Sheet1-Supplemental Table S3 Potential RIDD Targets That Contain One Or More IRE1 RNase Target Consensus Target Sequence ERN1	Rummagene_kinases			Art	Rummagene_kinases.PMC4438243-MCB.00013-15 zmb999100856so4.xlsx-Sheet1-Supplemental Table S3 Potential RIDD Targets That Contain One Or More IRE1 RNase Target Consensus Target Sequence ERN1		0.762644451	0.35192596	1.442068954	2.470280465	11.78647185	3.930343517	0.133581635	1.442068954	2.470280465	0.073022541	2.05E-06	0.086494763	0.190148868	0.473627107	0.361010623	2.05E-06	0.094755492	0.124129469	147454	0.762644451	0.003950813	132000	0.35192596	0.000602772	140417	1.442068954	0.010762951	107350	2.470280465	0.036962918	87651	11.78647185	0.76517849	8794	3.930343517	0.088377778	54755	0.133581635	9.70E-05	144705	1.442068954	0.01032322	95618	2.470280465	0.035657943	72281	-0.852449892	-0.916614204	-0.765770991	-0.656274326	1.102044711	-0.524272726	-0.959638012	-0.765770991	-0.656274326
DOWN	PMC7796526-12917 2020 2707 MOESM3 ESM.xlsx-Sheet1-ACVR2A ACVR2A	Rummagene_kinases			Art	Rummagene_kinases.PMC7796526-12917 2020 2707 MOESM3 ESM.xlsx-Sheet1-ACVR2A ACVR2A		0.762644451	1.442068954	5.908604803	11.78647185	0.133581635	1.442068954	0.037783277	0.762644451	1.442068954	0.073022541	0.022683848	0.326658002	0.979658549	1.95E-06	0.118170074	2.05E-06	0.039358593	0.055173501	147453	0.762644451	0.003950813	131999	1.442068954	0.010120975	79231	5.908604803	0.180687953	34397	11.78647185	0.841475292	14956	0.133581635	9.83E-05	171160	1.442068954	0.011897456	98775	0.037783277	7.76E-06	168589	0.762644451	0.00288727	125430	1.442068954	0.012151666	98986	-0.852449892	-0.765770991	-0.370388585	0.588281241	-0.959638012	-0.765770991	-0.984476902	-0.852449892	-0.765770991
DOWN	PMC10315832-Datasheet1.pdf-10-EPHB4 EPHB4	Rummagene_kinases			Art	Rummagene_kinases.PMC10315832-Datasheet1.pdf-10-EPHB4 EPHB4		0.745392338	3.059611513	0.745392338	0.745392338	0.187319219	8.24768936	0.023855552	0.005475195	4.4063821	0.072706051	0.132993585	0.03705774	0.056915458	1.95E-06	0.774859515	2.05E-06	2.26E-06	0.339116823	148392	0.745392338	0.003774089	132796	3.059611513	0.045559911	44429	0.745392338	0.002875605	136329	0.745392338	0.003365453	140714	0.187319219	0.000193268	163228	8.24768936	0.389176537	24564	0.023855552	3.09E-06	174099	0.005475195	1.49E-07	198369	4.4063821	0.113456157	45129	-0.825954307	-0.504185542	-0.825954307	-0.825954307	-0.939900229	0.552492485	-0.98817804	-0.996329963	-0.355874499
DOWN	PMC7079160-GCC-59-295-s002.xlsx-15-Supplementary Table 15 Conserved IKZF1 Target Genes Implicated In BCR-ABL1 pre-B ALL ABL1	Rummagene_kinases			Art	Rummagene_kinases.PMC7079160-GCC-59-295-s002.xlsx-15-Supplementary Table 15 Conserved IKZF1 Target Genes Implicated In BCR-ABL1 pre-B ALL ABL1		0.739752118	7.217220647	5.416347389	7.217220647	1.220885494	2.791678794	1.220885494	5.416347389	0.739752118	0.072706051	0.420366831	0.341475407	0.684978413	0.032106679	0.282589069	2.05E-06	0.414591488	0.010784238	148447	0.739752118	0.00371719	132919	7.217220647	0.253507178	16190	5.416347389	0.151835154	39534	7.217220647	0.315510406	31021	1.220885494	0.008210034	95861	2.791678794	0.044587483	70189	1.220885494	0.00810216	65879	5.416347389	0.145631778	30480	0.739752118	0.003197689	126905	-0.814111094	0	-0.184137718	0	-0.727626312	-0.495213894	-0.727626312	-0.184137718	-0.814111094
DOWN	PMC9528698-NIHMS1835045-supplement-Supp Table 35 3.Xlsx-Control TTN-Gene TTN	Rummagene_kinases			Art	Rummagene_kinases.PMC9528698-NIHMS1835045-supplement-Supp Table 35 3.Xlsx-Control TTN-Gene TTN		0.735271593	3.607603432	2.584550806	0.228623591	0.10915485	0.428322895	0.428322895	0.045141721	0.428322895	0.072706051	0.171464104	0.188360716	0.011336215	1.95E-06	0.016741639	2.05E-06	2.26E-06	2.05E-06	148512	0.735271593	0.003672297	133038	3.607603432	0.063341432	37451	2.584550806	0.034572394	77292	0.228623591	0.000316604	173357	0.10915485	6.56E-05	174680	0.428322895	0.001049602	143910	0.428322895	0.000997226	109821	0.045141721	1.01E-05	189437	0.428322895	0.001072029	149367	-0.700075168	0.27979949	-0.218627599	-0.880583411	-0.934063157	-0.803502673	-0.803502673	-0.967811212	-0.803502673
DOWN	PMC9528698-NIHMS1835045-supplement-Supp Table 28 9.Xlsx-Control TTN-Gene TTN	Rummagene_kinases			Art	Rummagene_kinases.PMC9528698-NIHMS1835045-supplement-Supp Table 28 9.Xlsx-Control TTN-Gene TTN		0.735271593	6.44206329	8.314616218	6.44206329	6.44206329	0.004139676	0.735271593	19.59071909	13.12872525	0.072706051	0.390031616	0.572738315	0.631465245	0.277204664	2.05E-06	2.05E-06	1.286708039	0.984450845	148511	0.735271593	0.003672297	133037	6.44206329	0.201976234	19444	8.314616218	0.357802794	21573	6.44206329	0.251375933	36773	6.44206329	0.228583607	22105	0.004139676	9.80E-08	195327	0.735271593	0.002938641	85671	19.59071909	1.905214528	2471	13.12872525	1.007184139	10397	-0.909065691	-0.538342731	-0.446520071	-0.538342731	-0.538342731	-0.998626184	-0.909065691	0.313546711	-0.238702368
DOWN	PMC4608010-srep15184-s2.xls-Yes InfvsNon-PROBE YES1	Rummagene_kinases			Art	Rummagene_kinases.PMC4608010-srep15184-s2.xls-Yes InfvsNon-PROBE YES1		0.731622803	2.419526131	2.419526131	0.731622803	3.334293688	9.410991749	0.245880079	1.142434958	0.731622803	0.072680163	0.087911992	0.175844542	0.056915458	0.11802028	0.927946952	2.05E-06	0.077818468	0.010784238	148795	0.731622803	0.00363594	133202	2.419526131	0.028491212	53428	2.419526131	0.030298418	80165	0.731622803	0.003242263	141104	3.334293688	0.061235435	47136	9.410991749	0.506702262	21234	0.245880079	0.000328623	129031	1.142434958	0.006478972	106352	0.731622803	0.003127795	127277	-0.852714017	-0.629997147	-0.629997147	-0.852714017	-0.529536469	1.125563265	-0.938158385	-0.791513136	-0.852714017
DOWN	PMC5940637-41375 2018 43 MOESM2 ESM.xlsx-Table 9-Table S9 Haloplex HS Targeted Gene Panel Used For Somatic Non-Synonymous Variant Validation MAP3K14	Rummagene_kinases			Art	Rummagene_kinases.PMC5940637-41375 2018 43 MOESM2 ESM.xlsx-Table 9-Table S9 Haloplex HS Targeted Gene Panel Used For Somatic Non-Synonymous Variant Validation MAP3K14		0.720272243	0.720272243	5.128776676	1.926035219	0.107479328	1.926035219	3.260604755	1.926035219	2.532451273	0.072413014	2.05E-06	0.363424764	0.174924721	1.95E-06	0.205133356	0.14970074	0.132710679	0.175179899	151998	0.720272243	0.003523998	134662	0.720272243	0.002524897	111648	5.128776676	0.136140358	42226	1.926035219	0.022469953	102530	0.107479328	6.36E-05	174784	1.926035219	0.021223182	87864	3.260604755	0.05778928	30248	1.926035219	0.018414994	82454	2.532451273	0.037475372	70829	-0.786659986	-0.786659986	0.413309313	-0.530680454	-0.956243179	-0.530680454	-0.292440805	-0.530680454	-0.418373929
DOWN	PMC3728357-pone.0070096.s003.xlsx-Sheet1-Table S2 Downregulated Differentially Expressed Genes Induced By SRC-2 shRNA FC 1 5 Q-Value 0 SRC	Rummagene_kinases			Art	Rummagene_kinases.PMC3728357-pone.0070096.s003.xlsx-Sheet1-Table S2 Downregulated Differentially Expressed Genes Induced By SRC-2 shRNA FC 1 5 Q-Value 0 SRC		0.718802493	0.00614746	3.114737628	3.917293684	3.917293684	0.718802493	0.032316238	0.489955865	0.489955865	0.072413014	2.05E-06	0.246884254	0.382805185	0.173081423	0.051860531	2.05E-06	0.013757818	2.05E-06	152010	0.718802493	0.003509631	134679	0.00614746	1.84E-07	196422	3.114737628	0.050211391	67883	3.917293684	0.092949271	62997	3.917293684	0.084521534	40553	0.718802493	0.002955978	125803	0.032316238	5.68E-06	171101	0.489955865	0.001191673	143442	0.489955865	0.001402742	144191	-0.740453856	-0.995562241	-0.162449724	0	0	-0.740453856	-0.981177143	-0.810661392	-0.810661392
DOWN	PMC8519939-41525 2021 248 MOESM5 ESM.xlsx-ERBB2 UP V1 UP-Ensemble Gene ID ERBB2	Rummagene_kinases			Art	Rummagene_kinases.PMC8519939-41525 2021 248 MOESM5 ESM.xlsx-ERBB2 UP V1 UP-Ensemble Gene ID ERBB2		0.716321824	0.134130943	7.603512783	3.580481882	2.873735203	3.580481882	5.336124375	0.009859023	3.580481882	0.072413014	2.05E-06	0.633556624	0.358846188	0.115542105	0.425223587	0.341519949	2.26E-06	0.325437401	152156	0.716321824	0.003485448	134895	0.134130943	8.76E-05	168009	7.603512783	0.299218108	24836	3.580481882	0.077652722	68020	2.873735203	0.045487137	55016	3.580481882	0.073344072	58870	5.336124375	0.154775728	18865	0.009859023	4.83E-07	197375	3.580481882	0.074911194	54806	-0.846185798	-0.962560273	0.308481202	-0.438578218	-0.52744037	-0.438578218	-0.235755165	-0.996150983	-0.438578218
DOWN	PMC8519939-41525 2021 248 MOESM5 ESM.xlsx-ERBB2 UP V1 UP-Gene Name ERBB2	Rummagene_kinases			Art	Rummagene_kinases.PMC8519939-41525 2021 248 MOESM5 ESM.xlsx-ERBB2 UP V1 UP-Gene Name ERBB2		0.716321824	0.134130943	7.603512783	3.580481882	2.873735203	3.580481882	5.336124375	0.009859023	3.580481882	0.072413014	2.05E-06	0.633556624	0.358846188	0.115542105	0.425223587	0.341519949	2.26E-06	0.325437401	152155	0.716321824	0.003485448	134894	0.134130943	8.76E-05	168008	7.603512783	0.299218108	24835	3.580481882	0.077652722	68019	2.873735203	0.045487137	55015	3.580481882	0.073344072	58869	5.336124375	0.154775728	18864	0.009859023	4.83E-07	197374	3.580481882	0.074911194	54805	-0.846185798	-0.962560273	0.308481202	-0.438578218	-0.52744037	-0.438578218	-0.235755165	-0.996150983	-0.438578218
DOWN	PMC7823074-ciaa751 Suppl Supplementary Table 4.xlsx-Up-reg In DM-TB-Ensembl ID DMPK	Rummagene_kinases			Art	Rummagene_kinases.PMC7823074-ciaa751 Suppl Supplementary Table 4.xlsx-Up-reg In DM-TB-Ensembl ID DMPK		0.709469436	0.282788637	0.282788637	1.480307326	0.086949907	0.709469436	0.001116825	0.002486707	3.237551514	0.072027214	2.05E-06	2.05E-06	0.138488507	1.95E-06	0.051484263	2.05E-06	2.26E-06	0.307613917	152612	0.709469436	0.003419083	135230	0.282788637	0.000389201	149033	0.282788637	0.000413888	168337	1.480307326	0.013273257	114124	0.086949907	4.16E-05	177764	0.709469436	0.002879715	126346	0.001116825	6.78E-09	190039	0.002486707	3.07E-08	199420	3.237551514	0.061248736	58667	-0.717005999	-0.871920641	-0.871920641	-0.474017148	-0.954637578	-0.717005999	-0.999118431	-0.99816787	0.901202666
DOWN	PMC9755965-can-22-0435 Supplementary Data 5 suppsd5.xlsx-genes-Non-redundant List Of The Leading-Edge Genes Padj Val 0 05 From The Genesets In Suppl File 4 Used To Make The DDR-TGFB Signature Geneset DDR1	Rummagene_kinases			Art	Rummagene_kinases.PMC9755965-can-22-0435 Supplementary Data 5 suppsd5.xlsx-genes-Non-redundant List Of The Leading-Edge Genes Padj Val 0 05 From The Genesets In Suppl File 4 Used To Make The DDR-TGFB Signature Geneset DDR1		0.690323073	7.825685325	0.898913081	5.958613898	1.792478193	11.30662454	5.958613898	0.898913081	6.8493796	0.065459786	0.707934954	0.051017002	0.741346314	0.049767086	1.385455408	0.480033585	0.060936107	0.625746183	153323	0.690323073	0.003237032	135957	7.825685325	0.29805407	14885	0.898913081	0.004182103	130157	5.958613898	0.215062264	40057	1.792478193	0.017697131	78563	11.30662454	0.731388284	15759	5.958613898	0.192992956	16243	0.898913081	0.004011239	119460	6.8493796	0.2741361	26667	-0.89653658	-0.246378578	-0.870514912	-0.390950824	-0.769227826	0.326926187	-0.390950824	-0.870514912	-0.320658129
DOWN	PMC4384327-12859 2014 432 MOESM6 ESM.pdf-34-RIPK2 RIPK2	Rummagene_kinases			Art	Rummagene_kinases.PMC4384327-12859 2014 432 MOESM6 ESM.pdf-34-RIPK2 RIPK2		0.710249806	0.710249806	2.321818286	11.17840528	2.321818286	0.325572731	11.17840528	0.325572731	5.584612816	0.06328508	2.05E-06	0.145118891	0.943509759	0.057365166	0.013528684	0.648090665	0.013649206	0.370238604	152533	0.710249806	0.003426609	135143	0.710249806	0.002455119	112203	2.321818286	0.027900743	83134	11.17840528	0.756891145	16340	2.321818286	0.029692828	64616	0.325572731	0.000606426	152301	11.17840528	0.67922032	7480	0.325572731	0.000526186	157594	5.584612816	0.182242597	34436	-0.855498333	-0.855498333	-0.659989039	0	-0.659989039	-0.918910222	0	-0.918910222	-0.373148192
DOWN	PMC4384327-12859 2014 432 MOESM6 ESM.pdf-50-MET MET	Rummagene_kinases			Art	Rummagene_kinases.PMC4384327-12859 2014 432 MOESM6 ESM.pdf-50-MET MET		0.710249806	0.325572731	0.122532569	0.122532569	0.710249806	0.122532569	3.705728459	11.17840528	0.325572731	0.06328508	2.05E-06	2.05E-06	0.004955354	0.008777325	2.05E-06	0.12297124	0.705394053	2.05E-06	152532	0.710249806	0.003426609	135142	0.325572731	0.000515877	144859	0.122532569	7.77E-05	182844	0.122532569	9.09E-05	184172	0.710249806	0.002778544	120593	0.122532569	8.59E-05	172019	3.705728459	0.074644558	27713	11.17840528	0.620301501	10996	0.325572731	0.000619384	158137	-0.855498333	-0.918910222	-0.961096023	-0.961096023	-0.855498333	-0.961096023	-0.527731856	1.117441147	-0.918910222
DOWN	PMC9013323-13577 2022 685 MOESM7 ESM.docx-8-MET MET	Rummagene_kinases			Art	Rummagene_kinases.PMC9013323-13577 2022 685 MOESM7 ESM.docx-8-MET MET		0.710249806	1.34996382	3.705728459	1.34996382	2.321818286	15.08146538	2.321818286	0.710249806	2.321818286	0.06328508	0.015050513	0.245109848	0.111857124	0.057365166	1.12888032	0.029584	0.031998322	0.111844321	152530	0.710249806	0.003426609	135141	1.34996382	0.008869406	82715	3.705728459	0.071073303	58775	1.34996382	0.011038701	118117	2.321818286	0.029692828	64615	15.08146538	1.301275164	9006	2.321818286	0.029302685	41826	0.710249806	0.002504179	128885	2.321818286	0.031500701	75904	-0.881266352	-0.810462214	-0.611948287	-0.810462214	-0.720620927	1.576976124	-0.720620927	-0.881266352	-0.720620927
DOWN	PMC6315376-mmc2.xlsx-Sheet1-Table S1 - Kinome Gain-Of-Function And Loss-Of-Function Screens Of WNT Signaling Identify AAK1 As An Inhibitor Related To Figure 1 AAK1	Rummagene_kinases			Art	Rummagene_kinases.PMC6315376-mmc2.xlsx-Sheet1-Table S1 - Kinome Gain-Of-Function And Loss-Of-Function Screens Of WNT Signaling Identify AAK1 As An Inhibitor Related To Figure 1 AAK1		0.672363523	3.418783194	3.996839036	3.418783194	1.360587727	2.900522422	11.15499795	0.281271226	0.139150017	0.06328508	0.223348311	0.316495833	0.375611026	0.034974042	0.361471063	1.321902947	0.008520623	2.05E-06	154341	0.672363523	0.003070793	136813	3.418783194	0.056884431	39390	3.996839036	0.082678508	54300	3.418783194	0.070797324	70360	1.360587727	0.010196431	91410	2.900522422	0.048132067	68870	11.15499795	0.676378754	7497	0.281271226	0.00039273	161324	0.139150017	0.000113144	176780	-0.899607124	-0.607738401	-0.554792977	-0.607738401	-0.817087595	-0.656980461	1.246146059	-0.95291954	-0.974709136
DOWN	PMC6615864-elife-46793-supp1.xlsx-Fig 3C GW PDS Genes- DMSO-GENE SYMBOL MASTL	Rummagene_kinases			Art	Rummagene_kinases.PMC6615864-elife-46793-supp1.xlsx-Fig 3C GW PDS Genes- DMSO-GENE SYMBOL MASTL		0.672129382	0.672129382	0.276046235	6.309923891	0.011718297	2.965579405	0.379974497	1.101406571	5.50214334	0.06328508	2.05E-06	2.05E-06	0.808744216	1.95E-06	0.367025355	2.05E-06	0.081300376	0.475332242	154345	0.672129382	0.003068655	136824	0.672129382	0.00219865	114264	0.276046235	0.000394387	168700	6.309923891	0.241169267	37393	0.011718297	7.56E-07	193266	2.965579405	0.050315428	67916	0.379974497	0.000784802	113237	1.101406571	0.006021968	107947	5.50214334	0.176899888	35401	-0.84281939	-0.84281939	-0.927346884	0.114518814	-0.99571199	-0.454539192	-0.903975423	-0.760601317	-0.1027518
DOWN	PMC10354868-Table1.docx-0-STK4 STK4	Rummagene_kinases			Art	Rummagene_kinases.PMC10354868-Table1.docx-0-STK4 STK4		0.726846721	0.24990997	3.200771544	5.567809581	0.056087804	0.726846721	0.24990997	0.24990997	0.056087804	0.06328508	2.05E-06	0.18961492	0.378184292	1.95E-06	0.046831908	2.05E-06	0.008823136	2.05E-06	148919	0.726846721	0.003588624	133347	0.24990997	0.000303961	152394	3.200771544	0.053023534	65802	5.567809581	0.187777032	44067	0.056087804	1.73E-05	183475	0.726846721	0.00302251	124537	0.24990997	0.000339483	128039	0.24990997	0.000310035	163871	0.056087804	1.84E-05	188136	-0.748281611	-0.881039959	-0.306574903	0.442116826	-0.958751521	-0.748281611	-0.881039959	-0.881039959	-0.958751521
DOWN	PMC3702285-cddis2013211x6.pdf-260-LRRK1 LRRK1	Rummagene_kinases			Art	Rummagene_kinases.PMC3702285-cddis2013211x6.pdf-260-LRRK1 LRRK1		0.726846721	0.24990997	1.650996851	8.959942261	0.24990997	0	1.650996851	0.726846721	3.200771544	0.06328508	2.05E-06	0.093560293	0.637059462	1.95E-06	0	2.05E-06	0.031998322	0.162369947	148917	0.726846721	0.003588624	133346	0.24990997	0.000303961	152393	1.650996851	0.014107557	99967	8.959942261	0.486277465	23511	0.24990997	0.000344003	156925				1.650996851	0.014816426	53881	0.726846721	0.00262258	127044	3.200771544	0.059865017	60035	-0.814966041	-0.912554472	-0.674133986	0.961841629	-0.912554472	-1	-0.674133986	-0.814966041	-0.490274859
DOWN	PMC10243915-uxad037 Suppl Supplementary Table S1B-Table s3b.pdf-102-EPHB4 EPHB4	Rummagene_kinases			Art	Rummagene_kinases.PMC10243915-uxad037 Suppl Supplementary Table S1B-Table s3b.pdf-102-EPHB4 EPHB4		0.726846721	0.056087804	0.726846721	0.056087804	0.056087804	13.60596404	0.24990997	0.726846721	0.726846721	0.06328508	2.05E-06	0.028522698	0.000415659	1.95E-06	0.910630759	2.05E-06	0.031998322	0.005809599	148916	0.726846721	0.003588624	133345	0.056087804	1.53E-05	182401	0.726846721	0.002734293	136935	0.056087804	1.91E-05	191186	0.056087804	1.73E-05	183474	13.60596404	1.05910909	11896	0.24990997	0.000339483	128038	0.726846721	0.00262258	127043	0.726846721	0.003087091	127438	-0.857943188	-0.976721497	-0.857943188	-0.976721497	-0.976721497	6.039437174	-0.932865119	-0.857943188	-0.857943188
DOWN	PMC6815046-13073 2019 678 MOESM3 ESM.xlsx-BCKDK-Unnamed 0 BCKDK	Rummagene_kinases			Art	Rummagene_kinases.PMC6815046-13073 2019 678 MOESM3 ESM.xlsx-BCKDK-Unnamed 0 BCKDK		0.726846721	0.24990997	8.959942261	5.567809581	3.200771544	8.959942261	0.056087804	0.726846721	5.567809581	0.06328508	2.05E-06	0.424572671	0.378184292	0.086610714	0.682961906	2.05E-06	0.031998322	0.343622689	148914	0.726846721	0.003588624	133344	0.24990997	0.000303961	152392	8.959942261	0.415498762	19843	5.567809581	0.187777032	44066	3.200771544	0.056429274	49324	8.959942261	0.459295806	22487	0.056087804	1.71E-05	162820	0.726846721	0.00262258	127042	5.567809581	0.181147567	34687	-0.814966041	-0.912554472	0	-0.264916798	-0.490274859	0	-0.969678936	-0.814966041	-0.264916798
DOWN	PMC6815046-13073 2019 678 MOESM2 ESM.xlsx-BCKDK-Unnamed 0 BCKDK	Rummagene_kinases			Art	Rummagene_kinases.PMC6815046-13073 2019 678 MOESM2 ESM.xlsx-BCKDK-Unnamed 0 BCKDK		0.726846721	0.24990997	8.959942261	5.567809581	3.200771544	8.959942261	0.056087804	0.726846721	5.567809581	0.06328508	2.05E-06	0.424572671	0.378184292	0.086610714	0.682961906	2.05E-06	0.031998322	0.343622689	148913	0.726846721	0.003588624	133343	0.24990997	0.000303961	152391	8.959942261	0.415498762	19842	5.567809581	0.187777032	44065	3.200771544	0.056429274	49323	8.959942261	0.459295806	22486	0.056087804	1.71E-05	162819	0.726846721	0.00262258	127041	5.567809581	0.181147567	34686	-0.814966041	-0.912554472	0	-0.264916798	-0.490274859	0	-0.969678936	-0.814966041	-0.264916798
DOWN	PMC6815046-13073 2019 678 MOESM4 ESM.xlsx-BCKDK-Unnamed 0 BCKDK	Rummagene_kinases			Art	Rummagene_kinases.PMC6815046-13073 2019 678 MOESM4 ESM.xlsx-BCKDK-Unnamed 0 BCKDK		0.726846721	0.24990997	8.959942261	5.567809581	3.200771544	8.959942261	0.056087804	0.726846721	5.567809581	0.06328508	2.05E-06	0.424572671	0.378184292	0.086610714	0.682961906	2.05E-06	0.031998322	0.343622689	148912	0.726846721	0.003588624	133342	0.24990997	0.000303961	152390	8.959942261	0.415498762	19841	5.567809581	0.187777032	44064	3.200771544	0.056429274	49322	8.959942261	0.459295806	22485	0.056087804	1.71E-05	162818	0.726846721	0.00262258	127040	5.567809581	0.181147567	34685	-0.814966041	-0.912554472	0	-0.264916798	-0.490274859	0	-0.969678936	-0.814966041	-0.264916798
DOWN	PMC6262310-Table 5.XLSX-miR-2284-TGFBR2 TGFBR2	Rummagene_kinases			Art	Rummagene_kinases.PMC6262310-Table 5.XLSX-miR-2284-TGFBR2 TGFBR2		0.726846721	0.056087804	3.200771544	3.200771544	1.650996851	0.24990997	8.959942261	3.200771544	0.24990997	0.06328508	2.05E-06	0.18961492	0.23197141	0.034974042	0.008224687	0.365097324	0.183173961	2.05E-06	148911	0.726846721	0.003588624	133341	0.056087804	1.53E-05	182400	3.200771544	0.053023534	65801	3.200771544	0.0620559	74073	1.650996851	0.015013695	81122	0.24990997	0.000357313	158109	8.959942261	0.436376535	9933	3.200771544	0.050857205	53367	0.24990997	0.000364948	164248	-0.814966041	-0.969678936	-0.490274859	-0.490274859	-0.674133986	-0.912554472	0.961841629	-0.490274859	-0.912554472
DOWN	PMC10336256-BLOODA ADV-2022-009521-mmc1.pdf-18-ABL1 ABL1	Rummagene_kinases			Art	Rummagene_kinases.PMC10336256-BLOODA ADV-2022-009521-mmc1.pdf-18-ABL1 ABL1		0.745519821	13.345397	4.23575582	1.982545722	1.982545722	4.23575582	0	0.745519821	7.880174721	0.06328508	0.543699997	0.223712707	0.13258701	0.034974042	0.317190216	0	0.031649318	0.383313964	148064	0.745519821	0.00377538	132616	13.345397	0.8667888	6834	4.23575582	0.092858389	51012	1.982545722	0.023807848	100679	1.982545722	0.021649184	73932	4.23575582	0.10264644	51342				0.745519821	0.002759062	126143	7.880174721	0.362856955	22184	-0.843233551	0.381712071	-0.51066751	-0.700530008	-0.700530008	-0.51066751	-1	-0.843233551	-0.276260213
DOWN	PMC4532141-13058 2015 619 MOESM4 ESM.pdf-1-DDR1 DDR1	Rummagene_kinases			Art	Rummagene_kinases.PMC4532141-13058 2015 619 MOESM4 ESM.pdf-1-DDR1 DDR1		0.745519821	0.745519821	0.190354826	0.190354826	13.345397	0	0.745519821	1.982545722	0	0.06328508	2.05E-06	2.05E-06	0.011336215	0.384497723	0	2.05E-06	0.106538864	0	148062	0.745519821	0.00377538	132615	0.745519821	0.002705009	109063	0.190354826	0.000187537	175238	0.190354826	0.000219483	176163	13.345397	0.980975366	7197				0.745519821	0.00302113	85249	1.982545722	0.01951145	80497				-0.843233551	-0.843233551	-0.937422325	-0.937422325	2.339232737	-1	-0.843233551	-0.700530008	-1
DOWN	PMC8256360-JCMM-25-6318-s002.docx-0-BUB1B BUB1B	Rummagene_kinases			Art	Rummagene_kinases.PMC8256360-JCMM-25-6318-s002.docx-0-BUB1B BUB1B		0.745519821	0.745519821	7.880174721	13.345397	1.982545722	0.190354826	0.020677074	1.982545722	0	0.06328508	2.05E-06	0.339123326	0.807557514	0.034974042	0.003588438	2.05E-06	0.106538864	0	148146	0.745519821	0.00377538	132614	0.745519821	0.002705009	109062	7.880174721	0.321388998	23703	13.345397	1.078789516	12232	1.982545722	0.021649184	73931	0.190354826	0.000207305	163276	0.020677074	2.32E-06	175294	1.982545722	0.01951145	80496				-0.843233551	-0.843233551	-0.276260213	0.381712071	-0.700530008	-0.937422325	-0.985853486	-0.700530008	-1
DOWN	PMC7553275-ppat.1008851.s008.xlsx-DWN HS Genes overlap-Unique To Colon MAP3K14	Rummagene_kinases			Art	Rummagene_kinases.PMC7553275-ppat.1008851.s008.xlsx-DWN HS Genes overlap-Unique To Colon MAP3K14		0.668741779	0.122514151	4.188385285	4.188385285	1.661263328	1.258233912	0.46554234	0.070639213	0.312220962	0.06328508	2.05E-06	0.316495833	0.435403947	0.04193616	0.118170074	2.05E-06	2.26E-06	2.05E-06	154584	0.668741779	0.0030378	136990	0.122514151	7.31E-05	170257	4.188385285	0.090793041	52317	4.188385285	0.106259305	59780	1.661263328	0.015200997	80792	1.258233912	0.009057427	104469	0.46554234	0.001178065	104845	0.070639213	2.48E-05	186036	0.312220962	0.000569623	159259	-0.771171004	-0.945520381	0	0	-0.5185933	-0.615505026	-0.83076171	-0.966130942	-0.879047264
DOWN	PMC4488231-pone.0131141.s003.pdf-1-TRIB1 TRIB1	Rummagene_kinases			Art	Rummagene_kinases.PMC4488231-pone.0131141.s003.pdf-1-TRIB1 TRIB1		0.788777755	0.788777755	6.916094978	2.769177283	0.788777755	26.4318876	2.769177283	2.769177283	2.769177283	0.06328508	2.05E-06	0.293273866	0.15692354	0.008777325	1.101124082	0.014905984	0.129885924	0.097516711	146618	0.788777755	0.004226215	130727	0.788777755	0.003028026	107060	6.916094978	0.247560419	28181	2.769177283	0.04644888	82968	0.788777755	0.003426924	115693	20.1927282	2.332770728	3348	2.769177283	0.041682378	36393	2.769177283	0.038066649	62118	2.769177283	0.044809003	68028	-0.877647397	-0.877647397	-0.535636189	-0.732875777	-0.877647397	1.153483922	-0.732875777	-0.732875777	-0.732875777
DOWN	PMC9441062-12967 2022 3593 MOESM1 ESM.docx-0-Supplementary Table S1 Novel RET Partner Genes In NSCLC Identified In The Study Cohort 1 RET	Rummagene_kinases			Art	Rummagene_kinases.PMC9441062-12967 2022 3593 MOESM1 ESM.docx-0-Supplementary Table S1 Novel RET Partner Genes In NSCLC Identified In The Study Cohort 1 RET		0.788777755	6.916094978	0.788777755	0.102502637	14.32337405	2.769177283	2.769177283	2.769177283	2.769177283	0.06328508	0.191933719	0.028522698	0.00514142	0.321029078	0.180052965	0.014905984	0.129885924	0.097516711	146616	0.788777755	0.004226215	130726	6.916094978	0.23279422	17273	0.788777755	0.003220095	134309	0.102502637	6.36E-05	185803	14.32337405	1.130019072	4946	2.769177283	0.043871611	70904	2.769177283	0.041682378	36392	2.769177283	0.038066649	62117	2.769177283	0.044809003	68027	-0.827620998	-0.345771415	-0.827620998	-0.952184916	0.528517743	-0.623656499	-0.623656499	-0.623656499	-0.623656499
DOWN	PMC9360443-41419 2022 5147 MOESM5 ESM.xlsx-DIF LATS1 SMAC 1A VS LATS1 SMAC-Gene Name LATS1	Rummagene_kinases			Art	Rummagene_kinases.PMC9360443-41419 2022 5147 MOESM5 ESM.xlsx-DIF LATS1 SMAC 1A VS LATS1 SMAC-Gene Name LATS1		0.788777755	0.788777755	6.916094978	6.916094978	2.769177283	6.916094978	2.769177283	0	0	0.06328508	2.05E-06	0.293273866	0.345270525	0.04646765	0.413089777	0.014905984	0	0	146362	0.788777755	0.004226215	130725	0.788777755	0.003028026	107059	6.916094978	0.247560419	28180	6.916094978	0.289731436	33200	2.769177283	0.042237347	57017	6.916094978	0.273655358	30592	2.769177283	0.041682378	36391							-0.736515636	-0.736515636	0	0	-0.424752281	0	-0.424752281	-1	-1
DOWN	PMC7848376-SCT3-10-251-s003.docx-0-AKT1 AKT1	Rummagene_kinases			Art	Rummagene_kinases.PMC7848376-SCT3-10-251-s003.docx-0-AKT1 AKT1		0.788777755	0.788777755	2.769177283	6.916094978	0	0	0.788777755	0.788777755	6.916094978	0.06328508	2.05E-06	0.122368286	0.345270525	0	0	2.05E-06	0.030913933	0.307793803	146359	0.788777755	0.004226215	130724	0.788777755	0.003028026	107058	2.769177283	0.039688148	74607	6.916094978	0.289731436	33199							0.788777755	0.003381896	83448	0.788777755	0.003088534	124167	6.916094978	0.279502474	26244	-0.736515636	-0.736515636	-0.424752281	0	-1	-1	-0.736515636	-0.736515636	0
DOWN	PMC3650010-pone.0062633.s004.doc-1-AURKC AURKC	Rummagene_kinases			Art	Rummagene_kinases.PMC3650010-pone.0062633.s004.doc-1-AURKC AURKC		0.788777755	6.916094978	2.769177283	0.788777755	2.769177283	6.916094978	0.788777755	6.916094978	0.788777755	0.06328508	0.191933719	0.122368286	0.047309982	0.04646765	0.413089777	2.05E-06	0.295787268	0.005809599	146358	0.788777755	0.004226215	130723	6.916094978	0.23279422	17272	2.769177283	0.039688148	74606	0.788777755	0.003768626	138899	2.769177283	0.042237347	57016	6.916094978	0.273655358	30591	0.788777755	0.003381896	83447	6.916094978	0.237446093	21703	0.788777755	0.003635575	124794	-0.736515636	0	-0.424752281	-0.736515636	-0.424752281	0	-0.736515636	0	-0.736515636
DOWN	PMC7523182-Table 2.XLSX-Glucose Metabolism pathways-INSR INSR	Rummagene_kinases			Art	Rummagene_kinases.PMC7523182-Table 2.XLSX-Glucose Metabolism pathways-INSR INSR		0.788777755	2.769177283	0.102502637	2.769177283	6.916094978	0.102502637	0.788777755	0	0.788777755	0.06328508	0.03906456	2.05E-06	0.15692354	0.142243692	2.05E-06	2.05E-06	0	0.005809599	146355	0.788777755	0.004226215	130722	2.769177283	0.037320875	48828	0.102502637	5.44E-05	184742	2.769177283	0.04644888	82967	6.916094978	0.263461405	19675	0.102502637	6.01E-05	174353	0.788777755	0.003381896	83446				0.788777755	0.003635575	124793	-0.736515636	-0.424752281	-0.926913796	-0.424752281	0.738381514	-0.926913796	-0.736515636	-1	-0.736515636
DOWN	PMC8933915-12935 2022 2542 MOESM8 ESM.xlsx-unique Genes MCF7 MET Vs CTR-SAM MET	Rummagene_kinases			Art	Rummagene_kinases.PMC8933915-12935 2022 2542 MOESM8 ESM.xlsx-unique Genes MCF7 MET Vs CTR-SAM MET		0.664723623	0.664723623	2.234462066	2.234462066	4.153668628	4.153668628	0.664723623	0.21972019	0.110284443	0.061372585	2.05E-06	0.161057797	0.190148868	0.173081423	0.453639762	2.05E-06	0.007490214	2.05E-06	154689	0.664723623	0.003001404	137154	0.664723623	0.002150466	114687	2.234462066	0.02584076	84494	2.234462066	0.03024264	92813	4.153668628	0.095029578	38238	4.153668628	0.0987065	52598	0.664723623	0.00240178	90556	0.21972019	0.000239653	166775	0.110284443	7.11E-05	180415	-0.753886827	-0.753886827	-0.371132436	-0.371132436	0	0	-0.753886827	-0.898407337	-0.942021591
DOWN	PMC7118826-12920 2020 680 MOESM2 ESM.xlsx-IR Intron retention-Unnamed 2 INSR	Rummagene_kinases			Art	Rummagene_kinases.PMC7118826-12920 2020 680 MOESM2 ESM.xlsx-IR Intron retention-Unnamed 2 INSR		0.664723623	1.044634155	1.560114454	5.445952243	0.397297934	2.234462066	3.091114251	0.21972019	2.234462066	0.061372585	2.05E-06	0.104433386	0.52021149	1.95E-06	0.227258751	0.110748633	0.007490214	0.124129469	154691	0.664723623	0.003001404	137153	1.044634155	0.00531103	93743	1.560114454	0.012597148	103615	5.445952243	0.179647583	45484	0.397297934	0.000869416	142650	2.234462066	0.028564592	79096	3.091114251	0.051937505	32467	0.21972019	0.000239653	166774	2.234462066	0.029174924	77170	-0.79825097	-0.712523174	-0.608039252	0.519403956	-0.865916225	-0.484491547	-0.341847179	-0.916720341	-0.484491547
DOWN	PMC8686545-13046 2021 2210 MOESM4 ESM.xlsx-Overlap EMT-NEK2 sensitive-Unnamed 4 NEK2	Rummagene_kinases			Art	Rummagene_kinases.PMC8686545-13046 2021 2210 MOESM4 ESM.xlsx-Overlap EMT-NEK2 sensitive-Unnamed 4 NEK2		0.662767003	0.349575994	0.349575994	0.349575994	1.143339141	5.599879079	0.349575994	0.662767003	0.02006081	0.059157046	2.05E-06	0.002336719	0.019516427	0.023454761	0.558753095	2.05E-06	0.027449542	2.05E-06	155338	0.662767003	0.002983761	137627	0.349575994	0.000594749	140773	0.349575994	0.000632474	162040	0.349575994	0.000740213	164122	1.143339141	0.007200211	98919	5.599879079	0.179406989	39828	0.349575994	0.000664254	116188	0.662767003	0.002180544	131578	0.02006081	2.35E-06	194653	-0.792301751	-0.872940248	-0.872940248	-0.872940248	-0.686235892	2.187107685	-0.872940248	-0.792301751	-0.986678528
DOWN	PMC8100660-Table 1.xlsx-GEO Turquoise gene-PRKCZ PRKCZ	Rummagene_kinases			Art	Rummagene_kinases.PMC8100660-Table 1.xlsx-GEO Turquoise gene-PRKCZ PRKCZ		0.638269208	0.030021927	0.316256915	0.22966038	5.916912725	0.074633995	0.193857662	3.947247505	0.038208551	0.057774805	2.05E-06	2.05E-06	0.011336215	0.459900021	2.05E-06	2.05E-06	0.453824083	2.05E-06	156145	0.638269208	0.002767261	138611	0.030021927	4.39E-06	189637	0.316256915	0.000517654	166192	0.22966038	0.000319482	173314	5.916912725	0.19283481	24220	0.074633995	3.19E-05	179237	0.193857662	0.000204276	134271	3.947247505	0.077344929	43610	0.038208551	8.53E-06	190915	-0.864128806	-0.992338005	-0.929159473	-0.947470209	0.422762365	-0.981788524	-0.955188106	-0.297141937	-0.990358844
DOWN	PMC7338441-41419 2020 2723 MOESM3 ESM.docx-0-AKT1 AKT1	Rummagene_kinases			Art	Rummagene_kinases.PMC7338441-41419 2020 2723 MOESM3 ESM.docx-0-AKT1 AKT1		0.661594051	0.301237105	3.49532821	2.183017093	2.183017093	1.264090995	0.301237105	7.622322108	5.280736438	0.056598709	2.05E-06	0.233350956	0.16908319	0.048684863	0.103441629	2.05E-06	0.513255387	0.370090554	155631	0.661594051	0.002973209	138008	0.301237105	0.000441639	147070	3.49532821	0.063231755	61180	2.183017093	0.028866092	94419	2.183017093	0.026248795	67535	1.264090995	0.009141948	104340	0.301237105	0.000493251	122416	7.622322108	0.288414921	19156	5.280736438	0.162949392	37184	-0.8234521	-0.901627175	-0.415029557	-0.580364895	-0.580364895	-0.716582089	-0.901627175	0.284145564	-0.221272083
DOWN	PMC9528698-NIHMS1835045-supplement-Supp Table 21 3.Xlsx-Control TTN-Gene TTN	Rummagene_kinases			Art	Rummagene_kinases.PMC9528698-NIHMS1835045-supplement-Supp Table 21 3.Xlsx-Control TTN-Gene TTN		0.633538557	1.086211227	0.633538557	3.753433996	0.065496591	0.039246073	2.609799017	16.38131083	1.732717764	0.05528573	0.002730314	0.021570048	0.40268773	1.95E-06	2.05E-06	0.107246472	1.353050015	0.097803422	156281	0.633538557	0.002726393	138848	1.086211227	0.005742207	91759	0.633538557	0.00207733	142910	3.753433996	0.085335805	66066	0.065496591	2.36E-05	182098	0.039246073	8.81E-06	185094	2.609799017	0.037022445	37649	16.38131083	1.332111053	5113	1.732717764	0.017543628	90349	-0.926361393	-0.883896552	-0.926361393	-0.679233391	-0.989815149	-0.993545567	-0.760661132	2.117531472	-0.828822879
DOWN	PMC9691391-7945884.f3.pdf-75-ENSG00000164896 FASTK	Rummagene_kinases			Art	Rummagene_kinases.PMC9691391-7945884.f3.pdf-75-ENSG00000164896 FASTK		0.661327513	0.661327513	6.406212135	2.477695765	1.362243973	1.362243973	6.406212135	0.268136991	2.477695765	0.055154701	2.05E-06	0.341209456	0.183224847	0.034974042	0.108664586	0.27265755	0.009149723	0.113937497	155687	0.661327513	0.002970814	138107	0.661327513	0.002128548	115825	6.406212135	0.212403634	31573	2.477695765	0.037185162	87259	1.362243973	0.010221271	91314	1.362243973	0.010616756	101379	6.406212135	0.223076385	15144	0.268136991	0.000356908	162661	2.477695765	0.035872341	71919	-0.794666411	-0.794666411	0	-0.476646922	-0.655922748	-0.655922748	0	-0.893454234	-0.476646922
DOWN	PMC4060771-170289.f1.pdf-162-ERN2 ERN2	Rummagene_kinases			Art	Rummagene_kinases.PMC4060771-170289.f1.pdf-162-ERN2 ERN2		0.661327513	4.119733566	0.001212487	1.362243973	1.362243973	0.268136991	6.406212135	0.661327513	0.661327513	0.055154701	0.167141009	2.05E-06	0.111106053	0.034974042	0.008388465	0.27265755	0.026317547	0.00029835	155675	0.661327513	0.002970814	138106	4.119733566	0.082601618	32588	0.001212487	7.61E-09	200902	1.362243973	0.011240445	117709	1.362243973	0.010221271	91313	0.268136991	0.000411335	156912	6.406212135	0.223076385	15143	0.661327513	0.002171082	132092	0.661327513	0.002555624	132953	-0.794666411	-0.257565789	-0.99793801	-0.655922748	-0.655922748	-0.893454234	0.346920691	-0.794666411	-0.794666411
DOWN	PMC4060771-170289.f1.pdf-163-ERN2 ERN2	Rummagene_kinases			Art	Rummagene_kinases.PMC4060771-170289.f1.pdf-163-ERN2 ERN2		0.661327513	4.119733566	0.001212487	1.362243973	1.362243973	0.268136991	6.406212135	0.661327513	0.661327513	0.055154701	0.167141009	2.05E-06	0.111106053	0.034974042	0.008388465	0.27265755	0.026317547	0.00029835	155674	0.661327513	0.002970814	138105	4.119733566	0.082601618	32587	0.001212487	7.61E-09	200901	1.362243973	0.011240445	117708	1.362243973	0.010221271	91312	0.268136991	0.000411335	156911	6.406212135	0.223076385	15142	0.661327513	0.002171082	132091	0.661327513	0.002555624	132952	-0.794666411	-0.257565789	-0.99793801	-0.655922748	-0.655922748	-0.893454234	0.346920691	-0.794666411	-0.794666411
DOWN	PMC8025515-12859 2021 4105 MOESM13 ESM.xlsx-Urothelial cancer-ENSG00000000457 SCYL3	Rummagene_kinases			Art	Rummagene_kinases.PMC8025515-12859 2021 4105 MOESM13 ESM.xlsx-Urothelial cancer-ENSG00000000457 SCYL3		0.627849483	1.942073316	1.942073316	0.300478211	3.282374083	0.122391155	0.018711099	0.179190969	0.812717459	0.055103878	0.087911992	0.175844542	0.015473641	0.175197602	2.05E-06	2.05E-06	0.002981646	0.019705144	156881	0.627849483	0.002677647	139243	1.942073316	0.018356147	66054	1.942073316	0.019520483	94012	0.300478211	0.00054689	168733	3.282374083	0.05934324	47734	0.122391155	8.57E-05	172070	0.018711099	1.90E-06	176555	0.179190969	0.000159395	172174	0.812717459	0.003859606	123621	-0.774907053	-0.372430269	-0.372430269	-0.886188565	0.593448427	-0.950911424	-0.991731447	-0.929777177	-0.714795663
DOWN	PMC9528698-NIHMS1835045-supplement-Supp Table 34 1.Xlsx-Control TTN-Gene TTN	Rummagene_kinases			Art	Rummagene_kinases.PMC9528698-NIHMS1835045-supplement-Supp Table 34 1.Xlsx-Control TTN-Gene TTN		0.628667392	1.134560752	8.239601408	1.134560752	1.474172174	0.006339125	0.081995777	0.449766166	4.286946929	0.055103878	0.011753669	0.702123851	0.106756694	0.034974042	2.05E-06	2.05E-06	0.013742416	0.383313964	156843	0.628667392	0.002684628	139188	1.134560752	0.00626478	89932	8.239601408	0.351375695	21859	1.134560752	0.007797031	124509	1.474172174	0.011969928	87614	0.006339125	2.30E-07	194468	0.081995777	3.65E-05	156338	0.449766166	0.001004192	145649	4.286946929	0.107389043	46126	-0.873625736	-0.793281358	0.656454594	-0.793281358	-0.74360731	-0.99773409	-0.978069314	-0.904751167	-0.396300989
DOWN	PMC9838129-JEV2-11-12272-s003.xlsx-non Significant In KIT-EVs-Gene Names KIT	Rummagene_kinases			Art	Rummagene_kinases.PMC9838129-JEV2-11-12272-s003.xlsx-non Significant In KIT-EVs-Gene Names KIT		0.622852839	2.256621469	8.241945298	20.3864826	0.476207134	1.011027008	0.000387407	2.256621469	4.293121439	0.055103878	0.101607902	0.752534694	2.76663006	1.95E-06	0.089147101	2.05E-06	0.183592234	0.394778206	157361	0.622852839	0.002635198	139660	2.256621469	0.02478379	56979	8.241945298	0.351575633	21856	20.3864826	2.517435335	2727	0.476207134	0.00124907	136275	1.011027008	0.005848003	112200	0.000387407	8.16E-10	192007	2.256621469	0.025279039	71793	4.293121439	0.107698612	46086	-0.940891477	-0.824003044	-0.499379401	0.997520682	-0.953162453	-0.910423949	-0.999926587	-0.824003044	-0.702019851
DOWN	PMC10328386-DataSheet 1.pdf-0-ACVR1 ACVR1	Rummagene_kinases			Art	Rummagene_kinases.PMC10328386-DataSheet 1.pdf-0-ACVR1 ACVR1		0.661748995	1.513632828	1.513632828	18.36738303	0.661748995	0.661748995	0.225332802	12.63290753	0.225332802	0.055103878	0.022683848	0.086494763	1.226250197	0.002135032	0.038934403	2.05E-06	0.705394053	2.05E-06	155528	0.661748995	0.002974602	137824	1.513632828	0.011150424	76613	1.513632828	0.011857698	104672	18.36738303	2.043470101	4137	0.661748995	0.002412024	123638	0.661748995	0.002505351	128999	0.225332802	0.000275994	130419	12.63290753	0.792227228	9209	0.225332802	0.000296697	166005	-0.89026141	-0.805208579	-0.805208579	0.262711568	-0.89026141	-0.89026141	-0.948683141	-0.208053505	-0.948683141
DOWN	PMC4338795-peerj-03-778-s002.docx-0-ABL1 ABL1	Rummagene_kinases			Art	Rummagene_kinases.PMC4338795-peerj-03-778-s002.docx-0-ABL1 ABL1		0.661748995	0.004455608	1.513632828	0.661748995	8.305243693	0.004455608	1.513632828	0.225332802	8.305243693	0.055103878	2.05E-06	0.086494763	0.041067864	0.260489289	2.05E-06	2.05E-06	0.007490214	0.417285141	155510	0.661748995	0.002974602	137823	0.004455608	9.66E-08	197104	1.513632828	0.011857698	104671	0.661748995	0.00265253	145808	8.305243693	0.379926745	14919	0.004455608	1.14E-07	195192	1.513632828	0.012453518	57743	0.225332802	0.000252053	165727	8.305243693	0.403058903	20177	-0.818992549	-0.994686047	-0.678702829	-0.818992549	0	-0.994686047	-0.678702829	-0.915355812	0
DOWN	PMC3470785-NIHMS377161-supplement-3.pdf-408-FASTK FASTK	Rummagene_kinases			Art	Rummagene_kinases.PMC3470785-NIHMS377161-supplement-3.pdf-408-FASTK FASTK		0.661748995	0.661748995	8.305243693	1.513632828	1.513632828	0.225332802	0	0.225332802	0.049906039	0.055103878	2.05E-06	0.393981147	0.119657567	0.034974042	0.006595917	0	0.007490214	2.05E-06	155508	0.661748995	0.002974602	137822	0.661748995	0.002131262	115531	8.305243693	0.356996593	21671	1.513632828	0.013877614	112413	1.513632828	0.012619327	85772	0.225332802	0.00029049	159891				0.225332802	0.000252053	165726	0.049906039	1.46E-05	189117	-0.818992549	-0.818992549	2.112383461	-0.678702829	-0.678702829	-0.915355812	-1	-0.915355812	-0.971060359
DOWN	PMC10243386-IANN A 2218104 SM2769.doc-0-ABL1 ABL1	Rummagene_kinases			Art	Rummagene_kinases.PMC10243386-IANN A 2218104 SM2769.doc-0-ABL1 ABL1		0.661748995	5.148204197	1.513632828	2.949102805	2.949102805	1.513632828	0.004455608	0.225332802	2.949102805	0.055103878	0.203332356	0.086494763	0.208601378	0.07715986	0.118170074	2.05E-06	0.007490214	0.142762641	155507	0.661748995	0.002974602	137821	5.148204197	0.128991717	25769	1.513632828	0.011857698	104670	2.949102805	0.052680944	79707	2.949102805	0.047904348	54088	1.513632828	0.013107599	96473	0.004455608	1.08E-07	185493	0.225332802	0.000252053	165725	2.949102805	0.050821044	64977	-0.752873938	0.448734335	-0.561339027	-0.309742321	-0.309742321	-0.561339027	-0.992744959	-0.884436884	-0.309742321
DOWN	PMC8709999-12859 2021 4529 MOESM5 ESM.xlsx-List Of Detected cDNAs-AKT1 AKT1	Rummagene_kinases			Art	Rummagene_kinases.PMC8709999-12859 2021 4529 MOESM5 ESM.xlsx-List Of Detected cDNAs-AKT1 AKT1		0.661748995	5.148204197	2.949102805	1.513632828	0.049906039	1.513632828	1.513632828	2.949102805	1.513632828	0.055103878	0.203332356	0.175844542	0.119657567	1.95E-06	0.118170074	2.05E-06	0.158141475	0.055173501	155505	0.661748995	0.002974602	137820	5.148204197	0.128991717	25768	2.949102805	0.045013122	71287	1.513632828	0.013877614	112412	0.049906039	1.37E-05	184702	1.513632828	0.013107599	96472	1.513632828	0.012453518	57742	2.949102805	0.043174066	58711	1.513632828	0.013387665	96423	-0.752873938	0.448734335	-0.309742321	-0.561339027	-0.960489253	-0.561339027	-0.561339027	-0.309742321	-0.561339027
DOWN	PMC7113185-41379 2019 391 MOESM1 ESM.docx-0-ABL1 ABL1	Rummagene_kinases			Art	Rummagene_kinases.PMC7113185-41379 2019 391 MOESM1 ESM.docx-0-ABL1 ABL1		0.661748995	5.148204197	1.513632828	2.949102805	2.949102805	1.513632828	0.004455608	0.225332802	2.949102805	0.055103878	0.203332356	0.086494763	0.208601378	0.07715986	0.118170074	2.05E-06	0.007490214	0.142762641	155504	0.661748995	0.002974602	137819	5.148204197	0.128991717	25767	1.513632828	0.011857698	104669	2.949102805	0.052680944	79706	2.949102805	0.047904348	54087	1.513632828	0.013107599	96471	0.004455608	1.08E-07	185492	0.225332802	0.000252053	165724	2.949102805	0.050821044	64976	-0.752873938	0.448734335	-0.561339027	-0.309742321	-0.309742321	-0.561339027	-0.992744959	-0.884436884	-0.309742321
DOWN	PMC7338574-Data Sheet 1.docx-1-ABL1 ABL1	Rummagene_kinases			Art	Rummagene_kinases.PMC7338574-Data Sheet 1.docx-1-ABL1 ABL1		0.661748995	5.148204197	1.513632828	2.949102805	2.949102805	1.513632828	0.004455608	0.225332802	2.949102805	0.055103878	0.203332356	0.086494763	0.208601378	0.07715986	0.118170074	2.05E-06	0.007490214	0.142762641	155503	0.661748995	0.002974602	137818	5.148204197	0.128991717	25766	1.513632828	0.011857698	104668	2.949102805	0.052680944	79705	2.949102805	0.047904348	54086	1.513632828	0.013107599	96470	0.004455608	1.08E-07	185491	0.225332802	0.000252053	165723	2.949102805	0.050821044	64975	-0.752873938	0.448734335	-0.561339027	-0.309742321	-0.309742321	-0.561339027	-0.992744959	-0.884436884	-0.309742321
DOWN	PMC4805855-mmc5.xlsx-MAPK6 interactome-Unnamed 36 MAPK6	Rummagene_kinases			Art	Rummagene_kinases.PMC4805855-mmc5.xlsx-MAPK6 interactome-Unnamed 36 MAPK6		0.613984314	2.617681578	2.617681578	8.187319465	0.449664264	1.068196775	0.019016963	0.818493046	1.368068427	0.054447942	0.135032916	0.223247733	1.019732651	1.95E-06	0.093723913	2.05E-06	0.049131256	0.06265534	157575	0.613984314	0.002560689	139975	2.617681578	0.033349085	50593	2.617681578	0.035464427	76855	8.187319465	0.406029133	26077	0.449664264	0.001113709	137662	1.068196775	0.006528067	110613	0.019016963	1.97E-06	176400	0.818493046	0.003325624	122818	1.368068427	0.010936526	100893	-0.878164573	-0.593596236	-0.593596236	1.460607131	-0.906589618	-0.805690283	-0.994228255	-0.844608356	-0.761235889
DOWN	PMC9314400-41467 2022 31950 MOESM8 ESM.xlsx-PC non-DM DEGs-Unnamed 0 DMPK	Rummagene_kinases			Art	Rummagene_kinases.PMC9314400-41467 2022 31950 MOESM8 ESM.xlsx-PC non-DM DEGs-Unnamed 0 DMPK		0.611984422	0.895842557	4.242319177	3.786781283	2.976718677	0.24846763	0.191547838	7.074211308	0.317500258	0.054447942	2.05E-06	0.363424764	0.454277721	0.136480736	0.003588438	2.05E-06	0.770375735	2.05E-06	157644	0.611984422	0.002544035	140032	0.895842557	0.003905833	102183	4.242319177	0.093146382	50784	3.786781283	0.086858868	65751	2.976718677	0.048805716	53758	0.24846763	0.000353201	158285	0.191547838	0.000199437	134849	7.074211308	0.248427224	21143	0.317500258	0.00058905	159120	-0.876951781	-0.827622172	-0.344300904	-0.403753178	-0.513225335	-0.945196221	-0.95671514	0.525089796	-0.93161494
DOWN	PMC10243915-uxad037 Suppl Supplementary Table S1B-Table s3b.pdf-473-IRAK4 IRAK4	Rummagene_kinases			Art	Rummagene_kinases.PMC10243915-uxad037 Suppl Supplementary Table S1B-Table s3b.pdf-473-IRAK4 IRAK4		0.664076915	0.664076915	7.137350733	0.167467332	0.167467332	0.664076915	0.167467332	1.780467859	0.167467332	0.054447942	2.05E-06	0.316495833	0.011336215	1.95E-06	0.037602317	2.05E-06	0.104328975	2.05E-06	154978	0.664076915	0.002995567	137390	0.664076915	0.002146283	114970	7.137350733	0.263653408	27068	0.167467332	0.000169877	179153	0.167467332	0.000154474	166454	0.664076915	0.002523009	128572	0.167467332	0.000152444	140057	1.780467859	0.015736618	85577	0.167467332	0.000163879	173040	-0.788186296	-0.788186296	1.447030492	-0.916625747	-0.916625747	-0.788186296	-0.916625747	-0.591341422	-0.916625747
DOWN	PMC8522100-12967 2021 3108 MOESM1 ESM.docx-0-ABL1 ABL1	Rummagene_kinases			Art	Rummagene_kinases.PMC8522100-12967 2021 3108 MOESM1 ESM.docx-0-ABL1 ABL1		0.664076915	0.664076915	0.017862017	0.017862017	1.780467859	1.780467859	1.780467859	7.137350733	0.664076915	0.054447942	2.05E-06	2.05E-06	1.95E-06	0.034974042	0.127438839	2.05E-06	0.37762442	0.00029835	155155	0.664076915	0.002995567	137389	0.664076915	0.002146283	114969	0.017862017	1.65E-06	197088	0.017862017	1.93E-06	196649	1.780467859	0.01746077	78766	1.780467859	0.018136369	90400	1.780467859	0.017231348	52278	7.137350733	0.252881586	20798	0.664076915	0.002576918	132198	-0.788186296	-0.788186296	-0.981520329	-0.981520329	-0.591341422	-0.591341422	-0.591341422	1.447030492	-0.788186296
DOWN	PMC7877356-CAM4-10-529-s001.doc-0-AKT2 AKT2	Rummagene_kinases			Art	Rummagene_kinases.PMC7877356-CAM4-10-529-s001.doc-0-AKT2 AKT2		0.664076915	0.664076915	7.137350733	0.167467332	0.664076915	19.18860013	1.780467859	0.664076915	0	0.054447942	2.05E-06	0.316495833	0.011336215	0.001525415	1.090563601	2.05E-06	0.025647433	0	155153	0.664076915	0.002995567	137388	0.664076915	0.002146283	114968	7.137350733	0.263653408	27067	0.167467332	0.000169877	179152	0.664076915	0.002429024	123116	19.18860013	2.106534826	3948	1.780467859	0.017231348	52277	0.664076915	0.002189172	131335				-0.884318648	-0.884318648	-0.453853319	-0.954465429	-0.884318648	0.831009936	-0.776812474	-0.884318648	-1
DOWN	PMC6622537-pone.0219774.s003.docx-0-ABL1 ABL1	Rummagene_kinases			Art	Rummagene_kinases.PMC6622537-pone.0219774.s003.docx-0-ABL1 ABL1		0.664076915	1.780467859	0.167467332	0.167467332	0.017862017	1.780467859	0.017862017	7.137350733	1.780467859	0.054447942	0.030834731	2.05E-06	0.011336215	1.95E-06	0.127438839	2.05E-06	0.37762442	0.06265534	155151	0.664076915	0.002995567	137387	1.780467859	0.015428318	69638	0.167467332	0.000145151	178427	0.167467332	0.000169877	179151	0.017862017	1.76E-06	191804	1.780467859	0.018136369	90399	0.017862017	1.73E-06	176985	7.137350733	0.252881586	20797	1.780467859	0.018523883	89502	-0.788186296	-0.591341422	-0.916625747	-0.916625747	-0.981520329	-0.591341422	-0.981520329	1.447030492	-0.591341422
DOWN	PMC6615864-elife-46793-supp2.xlsx-Fig7Sup1F HT1080 GW Focused-GENE MASTL	Rummagene_kinases			Art	Rummagene_kinases.PMC6615864-elife-46793-supp2.xlsx-Fig7Sup1F HT1080 GW Focused-GENE MASTL		0.62108237	0.62108237	1.126137394	6.128526487	0.04364	1.126137394	6.128526487	0.62108237	6.128526487	0.053067829	2.05E-06	0.066780329	0.52021149	1.95E-06	0.090864197	0.287648862	0.024925463	0.394778206	157411	0.62108237	0.002620238	139707	0.62108237	0.001877365	117974	1.126137394	0.006563599	118201	6.128526487	0.227502334	38739	0.04364	1.05E-05	185957	1.126137394	0.007255458	108057	6.128526487	0.204156449	15642	0.62108237	0.00191488	133988	6.128526487	0.219470369	30550	-0.810501782	-0.810501782	-0.704368075	0	-0.975530434	-0.704368075	0	-0.810501782	0
DOWN	PMC9454230-12943 2022 1646 MOESM5 ESM.xlsx-GSE137524-SCC1 Cell Line DEGs Overlapping With EGFR-mediated EMT Signature EGFR	Rummagene_kinases			Art	Rummagene_kinases.PMC9454230-12943 2022 1646 MOESM5 ESM.xlsx-GSE137524-SCC1 Cell Line DEGs Overlapping With EGFR-mediated EMT Signature EGFR		0.616387638	0.616387638	2.053158182	1.183980342	0.616387638	7.225123412	4.99548711	0.103129764	2.053158182	0.051156614	2.05E-06	0.122368286	0.097046839	0.000755921	0.66192596	0.227150999	0.000356062	0.097516711	157492	0.616387638	0.002580775	139879	0.616387638	0.00184909	118169	2.053158182	0.021817457	88519	1.183980342	0.008491076	122874	0.616387638	0.002092681	125938	7.225123412	0.298656931	28873	4.99548711	0.135645894	20488	0.103129764	5.28E-05	180278	2.053158182	0.024632505	81018	-0.826820666	-0.826820666	-0.584150762	-0.720407661	-0.826820666	0.287293017	-0.223176086	-0.954846852	-0.584150762
DOWN	PMC9838129-JEV2-11-12272-s003.xlsx-log2 Normalized KIT-EVs-Gene Names KIT	Rummagene_kinases			Art	Rummagene_kinases.PMC9838129-JEV2-11-12272-s003.xlsx-log2 Normalized KIT-EVs-Gene Names KIT		0.597142363	0.945083078	8.914511778	36.66103661	2.822458845	2.822458845	0.000366086	0.756729795	1.708565614	0.051156614	2.05E-06	0.873142244	4.657417562	0.11802028	0.356723581	2.05E-06	0.040854595	0.097803422	158896	0.597142363	0.002422133	141573	0.945083078	0.004347006	99837	8.914511778	0.411295955	19983	34.62969097	7.263918353	293	2.822458845	0.043878356	55813	2.822458845	0.045576114	69813	0.000366086	7.28E-10	192056	0.756729795	0.002842659	125619	1.708565614	0.01705796	90687	-0.963961418	-0.94635581	-0.656888825	1.914507228	-0.864655377	-0.864655377	-0.999957907	-0.955725311	-0.911096606
DOWN	PMC9245788-Suppl TableS3-S5.docx-2-IBM DM 1 DMPK	Rummagene_kinases			Art	Rummagene_kinases.PMC9245788-Suppl TableS3-S5.docx-2-IBM DM 1 DMPK		0.673021145	0.085981373	2.384137855	0.673021145	0.085981373	0	0.085981373	5.977433002	0.673021145	0.051156614	2.05E-06	0.116647268	0.038621857	1.95E-06	0	2.05E-06	0.262102427	2.05E-06	153905	0.673021145	0.003076803	136319	0.085981373	3.60E-05	176207	2.384137855	0.029418603	81849	0.673021145	0.002743665	144446	0.085981373	4.07E-05	178213				0.085981373	4.02E-05	154322	5.977433002	0.177366895	26256	0.673021145	0.0026468	131069	-0.742356508	-0.930016568	-0.42988787	-0.742356508	-0.930016568	-1	-0.930016568	0.754040912	-0.742356508
DOWN	PMC6157291-12864 2018 5027 MOESM8 ESM.xls-MM-HS-05200-HS-GeneName A MAP3K14	Rummagene_kinases			Art	Rummagene_kinases.PMC6157291-12864 2018 5027 MOESM8 ESM.xls-MM-HS-05200-HS-GeneName A MAP3K14		0.673021145	0.085981373	0.673021145	0.085981373	5.977433002	5.977433002	0.085981373	0.673021145	0.085981373	0.051156614	2.05E-06	0.018901743	0.003004692	0.129422648	0.36908904	2.05E-06	0.024925463	2.05E-06	153988	0.673021145	0.003076803	136318	0.085981373	3.60E-05	176206	0.673021145	0.002344319	140322	0.085981373	4.48E-05	187668	5.977433002	0.196799749	23855	5.977433002	0.204414403	36791	0.085981373	4.02E-05	154321	0.673021145	0.00224854	130276	0.085981373	4.32E-05	183459	-0.742356508	-0.930016568	-0.742356508	-0.930016568	0	0	-0.930016568	-0.742356508	-0.930016568
DOWN	PMC5593157-supp Mcs.A000778 Supplemental Table1.xlsx-19 Genes rearrangements-ALK ALK	Rummagene_kinases			Art	Rummagene_kinases.PMC5593157-supp Mcs.A000778 Supplemental Table1.xlsx-19 Genes rearrangements-ALK ALK		0.673021145	0.673021145	0.673021145	2.384137855	0.085981373	0.673021145	0.085981373	5.977433002	2.384137855	0.051156614	2.05E-06	0.018901743	0.146044361	1.95E-06	0.035616541	2.05E-06	0.262102427	0.086731728	153957	0.673021145	0.003076803	136317	0.673021145	0.002204488	113825	0.673021145	0.002344319	140321	2.384137855	0.034429955	90117	0.085981373	4.07E-05	178212	0.673021145	0.00259143	127468	0.085981373	4.02E-05	154320	5.977433002	0.177366895	26255	2.384137855	0.033214406	74731	-0.742356508	-0.742356508	-0.742356508	-0.42988787	-0.930016568	-0.742356508	-0.930016568	0.754040912	-0.42988787
DOWN	PMC3152897-1755-8794-4-59-S2.XLS-Module2-PRKCA PRKCA	Rummagene_kinases			Art	Rummagene_kinases.PMC3152897-1755-8794-4-59-S2.XLS-Module2-PRKCA PRKCA		0.673021145	0	0.085981373	0.085981373	2.384137855	12.38278081	5.977433002	0.085981373	0.673021145	0.051156614	0	2.05E-06	0.003004692	0.041598648	0.680394521	0.14970074	0.000356062	2.05E-06	153955	0.673021145	0.003076803	136316				0.085981373	3.83E-05	186814	0.085981373	4.48E-05	187667	2.384137855	0.031308181	63472	12.38278081	0.877240006	14077	5.977433002	0.194213941	16058	0.085981373	3.67E-05	183080	0.673021145	0.0026468	131068	-0.832485584	-1	-0.954498234	-0.954498234	-0.629325004	0.538037731	-0.349820892	-0.954498234	-0.832485584
DOWN	PMC7614775-EMS178742-supplement-Proteomics Table 2.pdf-267-AAK1 AAK1	Rummagene_kinases			Art	Rummagene_kinases.PMC7614775-EMS178742-supplement-Proteomics Table 2.pdf-267-AAK1 AAK1		0.610542072	0.610542072	0.245569641	1.265294722	8.901271919	12.64521723	0.610542072	0.245569641	2.311956393	0.051156614	2.05E-06	2.05E-06	0.102129555	0.327746973	0.946267326	2.05E-06	0.007490214	0.111844321	157714	0.610542072	0.002532057	140080	0.610542072	0.001814185	118461	0.245569641	0.000312111	171475	1.265294722	0.00969744	120880	8.901271919	0.436414571	13783	12.64521723	0.914817885	13633	0.610542072	0.002026199	93966	0.245569641	0.000299359	164718	2.311956393	0.031233671	76109	-0.876594569	-0.876594569	-0.936510044	-0.791837269	-0.204863038	0.25764497	-0.876594569	-0.936510044	-0.681739366
DOWN	PMC3229113-gmb-34-1-587-suppl1.pdf-1-RPS6KA2 RPS6KA2	Rummagene_kinases			Art	Rummagene_kinases.PMC3229113-gmb-34-1-587-suppl1.pdf-1-RPS6KA2 RPS6KA2		0.610542072	12.64521723	12.64521723	0.245569641	1.265294722	6.014391765	2.311956393	0.245569641	1.265294722	0.051156614	0.68713554	0.684348311	0.01275705	0.029510379	0.512067447	0.025314911	0.007490214	0.044069776	157713	0.610542072	0.002532057	140079	12.64521723	0.778220889	7546	12.64521723	0.827583647	11582	0.245569641	0.000365278	172839	1.265294722	0.008818171	94879	6.014391765	0.206950026	36464	2.311956393	0.029054288	41990	0.245569641	0.000299359	164717	1.265294722	0.009355072	105123	-0.876594569	0	0	-0.936510044	-0.791837269	-0.387400234	-0.681739366	-0.936510044	-0.791837269
DOWN	PMC4060771-170289.f1.pdf-198-MAP3K7 MAP3K7	Rummagene_kinases			Art	Rummagene_kinases.PMC4060771-170289.f1.pdf-198-MAP3K7 MAP3K7		0.610542072	2.311956393	1.265294722	0.610542072	6.014391765	2.311956393	0.610542072	3.857558433	0.245569641	0.051156614	0.051951059	0.071442687	0.038621857	0.191060525	0.205133356	2.05E-06	0.240585657	2.05E-06	157712	0.610542072	0.002532057	140078	2.311956393	0.026014146	56266	1.265294722	0.008285958	113829	0.610542072	0.002257901	147729	6.014391765	0.199240918	23628	2.311956393	0.030580271	78160	0.610542072	0.002026199	93965	3.857558433	0.07387001	44204	0.245569641	0.000352382	165070	-0.798554557	-0.480475424	-0.660197829	-0.798554557	0.351327319	-0.480475424	-0.798554557	-0.259986839	-0.896359809
DOWN	PMC4060771-170289.f1.pdf-199-MAP3K7 MAP3K7	Rummagene_kinases			Art	Rummagene_kinases.PMC4060771-170289.f1.pdf-199-MAP3K7 MAP3K7		0.610542072	2.311956393	1.265294722	0.610542072	6.014391765	2.311956393	0.610542072	3.857558433	0.245569641	0.051156614	0.051951059	0.071442687	0.038621857	0.191060525	0.205133356	2.05E-06	0.240585657	2.05E-06	157711	0.610542072	0.002532057	140077	2.311956393	0.026014146	56265	1.265294722	0.008285958	113828	0.610542072	0.002257901	147728	6.014391765	0.199240918	23627	2.311956393	0.030580271	78159	0.610542072	0.002026199	93964	3.857558433	0.07387001	44203	0.245569641	0.000352382	165069	-0.798554557	-0.480475424	-0.660197829	-0.798554557	0.351327319	-0.480475424	-0.798554557	-0.259986839	-0.896359809
DOWN	PMC8077737-NIHMS1687926-supplement-Supplemental Table S4.xlsx-A NMF HER2-I-SYMBOL ERBB2	Rummagene_kinases			Art	Rummagene_kinases.PMC8077737-NIHMS1687926-supplement-Supplemental Table S4.xlsx-A NMF HER2-I-SYMBOL ERBB2		0.610542072	0.245569641	3.857558433	1.265294722	0.245569641	12.64521723	0.245569641	0.245569641	2.311956393	0.051156614	2.05E-06	0.245109848	0.102129555	1.95E-06	0.946267326	2.05E-06	0.007490214	0.111844321	157710	0.610542072	0.002532057	140076	0.245569641	0.000293494	153381	3.857558433	0.077016599	55724	1.265294722	0.00969744	120879	0.245569641	0.000332158	157808	12.64521723	0.914817885	13632	0.245569641	0.000327793	129131	0.245569641	0.000299359	164716	2.311956393	0.031233671	76108	-0.876594569	-0.936510044	-0.546668111	-0.791837269	-0.936510044	1.205889381	-0.936510044	-0.936510044	-0.681739366
DOWN	PMC3712200-584604.f1.pdf-23-PAN3 PAN3	Rummagene_kinases			Art	Rummagene_kinases.PMC3712200-584604.f1.pdf-23-PAN3 PAN3		0.589314625	0.141443783	0.141443783	3.665159424	3.665159424	0.589314625	3.665159424	23.17130284	2.521816348	0.04976295	2.05E-06	2.05E-06	0.321194396	0.127275368	0.033605847	0.148383334	1.330319724	0.142762641	159434	0.589314625	0.002359048	142031	0.141443783	9.74E-05	167363	0.141443783	0.000103545	180835	3.665159424	0.081369091	66909	3.665159424	0.073991332	43666	0.589314625	0.001986902	133237	3.665159424	0.073019139	27867	23.17130284	2.665287341	1152	2.521816348	0.03716128	70885	-0.928264474	-0.976379278	-0.976379278	-0.719717971	-0.719717971	-0.928264474	-0.719717971	2.567834877	-0.786406909
DOWN	PMC10328386-DataSheet 1.pdf-1-LRRK2 LRRK2	Rummagene_kinases			Art	Rummagene_kinases.PMC10328386-DataSheet 1.pdf-1-LRRK2 LRRK2		0.602970138	2.720079318	2.720079318	0.602970138	1.388988974	0.044436208	0.602970138	7.708267586	1.388988974	0.04976295	0.069821069	0.161057797	0.038227333	0.034974042	2.05E-06	2.05E-06	0.453824083	0.05151875	157933	0.602970138	0.002469641	140357	2.720079318	0.036009197	49516	2.720079318	0.03829327	75455	0.602970138	0.002202243	147995	1.388988974	0.01062656	89582	0.044436208	1.13E-05	183820	0.602970138	0.001976253	94244	7.708267586	0.294955633	18974	1.388988974	0.011273567	100136	-0.822971472	-0.49858199	-0.49858199	-0.822971472	-0.683258258	-0.972385866	-0.822971472	0.994343999	-0.683258258
DOWN	PMC4392212-gutjnl-2013-306620-s9.pdf-10-PRKAA1 PRKAA1	Rummagene_kinases			Art	Rummagene_kinases.PMC4392212-gutjnl-2013-306620-s9.pdf-10-PRKAA1 PRKAA1		0.602970138	0.203317483	0.602970138	0.044436208	0.602970138	0.602970138	4.765785928	0	0.203317483	0.04976295	2.05E-06	0.017828212	0.000273885	0.000755921	0.033605847	0.166080214	0	2.05E-06	157932	0.602970138	0.002469641	140356	0.203317483	0.000201187	157375	0.602970138	0.001881702	144312	0.044436208	1.20E-05	192420	0.602970138	0.002002565	126526	0.602970138	0.002080049	131470	4.765785928	0.123458225	21191				0.203317483	0.000241553	168126	-0.757426617	-0.887762765	-0.757426617	-0.962161727	-0.757426617	-0.757426617	3.122463847	-1	-0.887762765
DOWN	PMC3702285-cddis2013211x6.pdf-176-TNK2 TNK2	Rummagene_kinases			Art	Rummagene_kinases.PMC3702285-cddis2013211x6.pdf-176-TNK2 TNK2		0.602970138	2.720079318	2.720079318	1.388988974	2.720079318	7.708267586	2.720079318	1.388988974	1.388988974	0.04976295	0.069821069	0.161057797	0.111106053	0.072731723	0.623112581	0.045053523	0.0873202	0.05151875	157931	0.602970138	0.002469641	140355	2.720079318	0.036009197	49515	2.720079318	0.03829327	75454	1.388988974	0.011686146	116126	2.720079318	0.040752874	57740	7.708267586	0.339934797	27134	2.720079318	0.040217411	36896	1.388988974	0.009577248	96866	1.388988974	0.011273567	100135	-0.822971472	-0.49858199	-0.49858199	-0.683258258	-0.49858199	0.994343999	-0.49858199	-0.683258258	-0.683258258
DOWN	PMC10243915-uxad037 Suppl Supplementary Table S1B-Table s3b.pdf-113-DMPK DMPK	Rummagene_kinases			Art	Rummagene_kinases.PMC10243915-uxad037 Suppl Supplementary Table S1B-Table s3b.pdf-113-DMPK DMPK		0.602970138	1.388988974	0.044436208	4.765785928	0.203317483	0.203317483	1.388988974	1.388988974	0.203317483	0.04976295	0.015050513	2.05E-06	0.336338295	1.95E-06	0.003588438	2.05E-06	0.0873202	2.05E-06	158007	0.602970138	0.002469641	140354	1.388988974	0.009389617	80468	0.044436208	1.02E-05	192369	4.765785928	0.137576033	52339	0.203317483	0.00022769	161447	0.203317483	0.0002365	161942	1.388988974	0.010486935	60830	1.388988974	0.009577248	96865	0.203317483	0.000241553	168125	-0.757426617	-0.565984553	-0.962161727	1.304065458	-0.887762765	-0.887762765	-0.565984553	-0.565984553	-0.887762765
DOWN	PMC5347768-oncotarget-07-83270-s002.docx-0-ABL1 ABL1	Rummagene_kinases			Art	Rummagene_kinases.PMC5347768-oncotarget-07-83270-s002.docx-0-ABL1 ABL1		0.602970138	7.708267586	0.203317483	0.602970138	0.602970138	4.765785928	0.003899928	0.203317483	1.388988974	0.04976295	0.3530342	2.05E-06	0.038227333	0.000755921	0.394984756	2.05E-06	0.007490214	0.05151875	157903	0.602970138	0.002469641	140353	7.708267586	0.289177075	15254	0.203317483	0.000213948	174214	0.602970138	0.002202243	147994	0.602970138	0.002002565	126525	4.765785928	0.12994247	46582	0.003899928	8.27E-08	186085	0.203317483	0.000205207	168018	1.388988974	0.011273567	100134	-0.822971472	0.370250237	-0.918089972	-0.822971472	-0.822971472	-0.270206293	-0.995019139	-0.918089972	-0.683258258
DOWN	PMC5347768-oncotarget-07-83270-s002.docx-0-MTOR MTOR	Rummagene_kinases			Art	Rummagene_kinases.PMC5347768-oncotarget-07-83270-s002.docx-0-MTOR MTOR		0.602970138	4.765785928	0.602970138	0.602970138	4.765785928	1.388988974	4.765785928	0.203317483	2.720079318	0.04976295	0.1825547	0.017828212	0.038227333	0.136480736	0.108664586	0.166080214	0.007490214	0.124129469	157902	0.602970138	0.002469641	140352	4.765785928	0.110539974	27896	0.602970138	0.001881702	144311	0.602970138	0.002202243	147993	4.765785928	0.125101975	32670	1.388988974	0.011037727	99836	4.765785928	0.123458225	21190	0.203317483	0.000205207	168017	2.720079318	0.043234147	68785	-0.757426617	0	-0.757426617	-0.757426617	0	-0.565984553	0	-0.887762765	-0.312931852
DOWN	PMC4367834-12864 2014 6889 MOESM9 ESM.xlsx-Network ROS-Unnamed 1 ROS1	Rummagene_kinases			Art	Rummagene_kinases.PMC4367834-12864 2014 6889 MOESM9 ESM.xlsx-Network ROS-Unnamed 1 ROS1		0.602970138	0.203317483	1.388988974	0.602970138	1.388988974	0.602970138	7.708267586	1.388988974	2.720079318	0.04976295	2.05E-06	0.079339217	0.038227333	0.034974042	0.033605847	0.310642565	0.0873202	0.124129469	157900	0.602970138	0.002469641	140351	0.203317483	0.000201187	157374	1.388988974	0.009985203	108591	0.602970138	0.002202243	147992	1.388988974	0.01062656	89581	0.602970138	0.002080049	131469	7.708267586	0.322971747	12028	1.388988974	0.009577248	96864	2.720079318	0.043234147	68784	-0.822971472	-0.918089972	-0.683258258	-0.822971472	-0.683258258	-0.822971472	0.994343999	-0.683258258	-0.49858199
DOWN	PMC5355058-oncotarget-08-12820-s008.xlsx-Comparison TCGA N1xCRC GEO-TCGA Genes In Common With N1xCRC DM Network Genes 122 DMPK	Rummagene_kinases			Art	Rummagene_kinases.PMC5355058-oncotarget-08-12820-s008.xlsx-Comparison TCGA N1xCRC GEO-TCGA Genes In Common With N1xCRC DM Network Genes 122 DMPK		0.580182863	0.89978783	0.580182863	4.542458435	3.478316713	0.89978783	1.330570843	1.891334789	0.200269419	0.049694031	2.05E-06	0.017828212	0.432920148	0.131855532	0.075817097	2.05E-06	0.132710679	2.05E-06	159673	0.580182863	0.002286505	142297	0.89978783	0.003940311	102122	0.580182863	0.001742164	146253	4.542458435	0.124984353	54800	3.478316713	0.066639749	45556	0.89978783	0.004631933	118175	1.330570843	0.009623365	63196	1.891334789	0.017757423	83029	0.200269419	0.000234365	168496	-0.796571021	-0.711609864	-0.796571021	0.220840166	-0.180891956	-0.711609864	-0.607887459	-0.484940975	-0.914093597
DOWN	PMC9528698-NIHMS1835045-supplement-Supp Table 11 14.xlsx-TTN control-Gene TTN	Rummagene_kinases			Art	Rummagene_kinases.PMC9528698-NIHMS1835045-supplement-Supp Table 11 14.xlsx-TTN control-Gene TTN		0.575120006	0.371974118	0.849522597	0.228034094	1.420564315	2.89160337	1.924217923	1.017160182	0.465390783	0.048786427	2.05E-06	0.048762672	0.011336215	0.034974042	0.3820015	0.045095388	0.076476393	2.05E-06	160605	0.575120006	0.002246773	142803	0.371974118	0.000673404	138744	0.849522597	0.00373516	131672	0.228034094	0.000314973	173383	1.420564315	0.01111519	89170	2.89160337	0.047836512	68920	1.924217923	0.020126093	50135	1.017160182	0.005135962	112241	0.465390783	0.001265608	145409	-0.754579216	-0.833739262	-0.653350717	-0.893058373	-0.456506921	0.415634999	-0.293603224	-0.593905795	-0.796790813
DOWN	PMC9195629-Table1.xlsx-Supplementary Table 1-ERK1 2 MAPK3	Rummagene_kinases			Art	Rummagene_kinases.PMC9195629-Table1.xlsx-Supplementary Table 1-ERK1 2 MAPK3		0.566298759	0.749165902	3.369129527	6.280109699	0.971467061	2.822223126	3.369129527	1.917417043	0.094028685	0.046763001	2.05E-06	0.30410669	0.788675694	0.019843738	0.343745604	0.192602612	0.13542808	2.05E-06	160945	0.566298759	0.002178379	143143	0.749165902	0.002731532	108898	3.369129527	0.058748222	63035	6.280109699	0.238895617	37517	0.971467061	0.005198179	107271	2.822223126	0.045568502	69814	3.369129527	0.061700173	29749	1.917417043	0.018250564	82602	0.094028685	5.17E-05	182350	-0.862167617	-0.824981924	-0.39065979	0.641119335	-0.781888157	-0.472063905	-0.39065979	-0.615292949	-0.971263609
DOWN	PMC6824249-supp Mcs.A004580 Supplemental Tables.docx-0-AKT1 AKT1	Rummagene_kinases			Art	Rummagene_kinases.PMC6824249-supp Mcs.A004580 Supplemental Tables.docx-0-AKT1 AKT1		0.574366389	1.109202786	1.109202786	0.574366389	0.257980017	12.95396862	0.574366389	0.257980017	0.094623135	0.046544469	2.05E-06	0.059840433	0.036914305	1.95E-06	1.052841529	2.05E-06	0.008823136	2.05E-06	160813	0.574366389	0.002240889	142833	1.109202786	0.005987868	90629	1.109202786	0.00636768	118537	0.574366389	0.001998259	150382	0.257980017	0.000366579	156454	12.95396862	0.960036487	13333	0.574366389	0.001793201	97005	0.257980017	0.000330381	163452	0.094623135	5.23E-05	182237	-0.889192072	-0.820077269	-0.820077269	-0.889192072	-0.939136068	4.557941422	-0.889192072	-0.939136068	-0.971571859
DOWN	PMC9364862-41586 2022 5060 MOESM20 ESM.xlsx-DCs FLT3 ITGAX-gene FLT3	Rummagene_kinases			Art	Rummagene_kinases.PMC9364862-41586 2022 5060 MOESM20 ESM.xlsx-DCs FLT3 ITGAX-gene FLT3		0.563953679	0.295870148	0.295870148	5.619060998	2.89324716	0.009796086	0.089104005	0.205313242	0.000148974	0.046456195	2.05E-06	2.05E-06	0.693834492	0.11802028	2.05E-06	2.05E-06	0.005861114	2.05E-06	160978	0.563953679	0.002160375	143186	0.295870148	0.000426042	147508	0.295870148	0.000453066	167257	5.619060998	0.191249899	43354	2.89324716	0.046106927	54906	0.009796086	5.49E-07	193315	0.089104005	4.32E-05	153477	0.205313242	0.000209256	167837	0.000148974	1.30E-10	199731	-0.849320251	-0.913543492	-0.913543492	0.6983316	-0.411186838	-0.995824542	-0.969820436	-0.937100544	-0.999907966
DOWN	PMC8501228-mmc6.xlsx-S6A 292 Cut Sites In HEK BEAS2B-Unnamed 5 EPHA3	Rummagene_kinases			Art	Rummagene_kinases.PMC8501228-mmc6.xlsx-S6A 292 Cut Sites In HEK BEAS2B-Unnamed 5 EPHA3		0.564246534	2.278977103	4.894854198	10.87638349	1.688244233	1.688244233	1.688244233	0.359124072	6.094687562	0.046449133	0.086363939	0.349885425	1.204952981	0.04193616	0.167418678	2.05E-06	0.013649206	0.459175969	160966	0.564246534	0.002162619	143164	2.278977103	0.025277273	56634	4.894854198	0.124004896	44622	10.87638349	0.716543806	16854	1.688244233	0.015698771	80370	1.688244233	0.016306194	91877	1.688244233	0.0154925	53419	0.359124072	0.000640224	153159	6.094687562	0.217053429	30735	-0.898023563	-0.690354083	-0.444669768	0.52858046	-0.755028286	-0.755028286	-0.755028286	-0.929517257	-0.345798258
DOWN	PMC7518588-pone.0237802.s001.docx-0-DDR2 Exons 5 17 18 DDR2	Rummagene_kinases			Art	Rummagene_kinases.PMC7518588-pone.0237802.s001.docx-0-DDR2 Exons 5 17 18 DDR2		0.592589532	0.147573501	6.480581596	0.147573501	0.592589532	1.602188567	1.602188567	0.147573501	0.147573501	0.046249099	2.05E-06	0.316495833	0.009321065	1.95E-06	0.118170074	2.05E-06	0.004258581	2.05E-06	159125	0.592589532	0.00238534	141787	0.147573501	0.000105991	166632	6.480581596	0.21736383	31177	0.147573501	0.000131914	181878	0.592589532	0.001934207	128173	1.602188567	0.014686196	93618	1.602188567	0.013953342	54942	0.147573501	0.000108109	175520	0.147573501	0.000127257	176181	-0.792918696	-0.91962545	1.478068007	-0.91962545	-0.792918696	-0.596459824	-0.596459824	-0.91962545	-0.91962545
DOWN	PMC6291168-pgen.1007826.s016.xlsx-Sheet1-ROCK2 ROCK2	Rummagene_kinases			Art	Rummagene_kinases.PMC6291168-pgen.1007826.s016.xlsx-Sheet1-ROCK2 ROCK2		0.592589532	0.592589532	3.460147305	26.32770915	0.147573501	0.592589532	0.147573501	0.592589532	0.592589532	0.046249099	2.05E-06	0.18961492	1.464297455	1.95E-06	0.030263488	2.05E-06	0.019812281	2.05E-06	159124	0.592589532	0.00238534	141786	0.592589532	0.001709064	120547	3.460147305	0.06196529	61809	21.55243579	2.813626474	2110	0.147573501	0.000119953	169935	0.592589532	0.002009047	133016	0.147573501	0.000118377	143248	0.592589532	0.001743216	136315	0.592589532	0.002051973	137183	-0.911924064	-0.911924064	-0.715486069	2.514766387	-0.965815052	-0.911924064	-0.965815052	-0.911924064	-0.911924064
DOWN	PMC4958737-CJP2-2-166-s003.docx-0-CSF1R CSF1R	Rummagene_kinases			Art	Rummagene_kinases.PMC4958737-CJP2-2-166-s003.docx-0-CSF1R CSF1R		0.592589532	0.592589532	0.592589532	11.01658599	0.147573501	1.602188567	0.147573501	0.147573501	0.592589532	0.046249099	2.05E-06	0.014619877	0.696861022	1.95E-06	0.118170074	2.05E-06	0.004258581	2.05E-06	159123	0.592589532	0.00238534	141785	0.592589532	0.001709064	120546	0.592589532	0.00181747	145724	11.01658599	0.73513615	16588	0.147573501	0.000119953	169934	1.602188567	0.014686196	93617	0.147573501	0.000118377	143247	0.147573501	0.000108109	175519	0.592589532	0.002051973	137182	-0.851337373	-0.851337373	-0.851337373	2.451853127	-0.942299515	-0.710300536	-0.942299515	-0.942299515	-0.851337373
DOWN	PMC2722688-NIHMS108311-supplement-3.xls-EGFR Mutant Versus Wild type-Symbol EGFR	Rummagene_kinases			Art	Rummagene_kinases.PMC2722688-NIHMS108311-supplement-3.xls-EGFR Mutant Versus Wild type-Symbol EGFR		0.554801316	0.371447146	1.978785994	1.978785994	0.237792394	0.554801316	0.021521693	4.043122918	0.144461188	0.045037118	2.05E-06	0.145118891	0.175922052	1.95E-06	0.029420665	2.05E-06	0.347113706	2.05E-06	162268	0.554801316	0.002090823	143643	0.371447146	0.000671497	138767	1.978785994	0.020265483	93170	1.978785994	0.023717635	100999	0.237792394	0.000311452	158273	0.554801316	0.001760991	134876	0.021521693	2.52E-06	174943	4.043122918	0.08114785	42368	0.144461188	0.000121946	176515	-0.796376782	-0.8541407	-0.428438462	-0.428438462	-0.899708436	-0.796376782	-0.987280471	0.749592885	-0.934269951
DOWN	PMC6880587-13148 2019 755 MOESM1 ESM.xlsx-T6 Blood GW-significant probes-Unnamed 7 MASTL	Rummagene_kinases			Art	Rummagene_kinases.PMC6880587-13148 2019 755 MOESM1 ESM.xlsx-T6 Blood GW-significant probes-Unnamed 7 MASTL		0.55304346	0.039305179	1.011882478	3.24559699	0.269603344	0.269603344	2.135794993	1.011882478	1.32237149	0.045037118	2.05E-06	0.060814615	0.336338295	1.95E-06	0.006595917	0.052035689	0.069391772	0.061336926	162307	0.55304346	0.002077595	143688	0.039305179	7.52E-06	185892	1.011882478	0.005299312	123514	3.24559699	0.063806204	72327	0.269603344	0.000400355	155524	0.269603344	0.000415846	156847	2.135794993	0.024795342	44522	1.011882478	0.005082803	112467	1.32237149	0.010218113	102899	-0.766403042	-0.976415093	-0.612528364	0.398878296	-0.873353734	-0.873353734	-0.285141529	-0.612528364	-0.51659249
DOWN	PMC7614775-EMS178742-supplement-Proteomics Table 2.pdf-214-ATM ATM	Rummagene_kinases			Art	Rummagene_kinases.PMC7614775-EMS178742-supplement-Proteomics Table 2.pdf-214-ATM ATM		0.563859941	2.158426337	1.175764461	5.650265803	2.158426337	2.158426337	0.067792666	1.175764461	0.563859941	0.045037118	0.03980819	0.067177838	0.428985442	0.04646765	0.186108977	2.05E-06	0.076254145	2.05E-06	161181	0.563859941	0.002159657	143233	2.158426337	0.022673823	58930	1.175764461	0.007154841	116617	5.650265803	0.193379966	43143	2.158426337	0.025660763	67802	2.158426337	0.02665364	80675	0.067792666	2.50E-05	160137	1.175764461	0.006862523	105068	0.563859941	0.001857831	138841	-0.80240684	-0.484318172	-0.664464885	0.939180219	-0.484318172	-0.484318172	-0.958599936	-0.664464885	-0.80240684
DOWN	PMC4384327-12859 2014 432 MOESM6 ESM.pdf-39-PKN1 PKN1	Rummagene_kinases			Art	Rummagene_kinases.PMC4384327-12859 2014 432 MOESM6 ESM.pdf-39-PKN1 PKN1		0.563859941	5.650265803	0.224966564	0.563859941	0.067792666	0.067792666	0.012809161	1.175764461	2.158426337	0.045037118	0.271163019	2.05E-06	0.036914305	1.95E-06	2.05E-06	2.05E-06	0.076254145	0.097803422	161180	0.563859941	0.002159657	143232	5.650265803	0.155377473	22880	0.224966564	0.000261936	172437	0.563859941	0.001925822	150733	0.067792666	2.53E-05	181851	0.067792666	2.63E-05	180430	0.012809161	8.92E-07	179319	1.175764461	0.006862523	105067	2.158426337	0.02722314	78986	-0.80240684	0.939180219	-0.899210383	-0.80240684	-0.958599936	-0.958599936	-0.988010109	-0.664464885	-0.484318172
DOWN	PMC9528698-NIHMS1835045-supplement-Supp Table 27 11.Xlsx-Control TTN-Gene TTN	Rummagene_kinases			Art	Rummagene_kinases.PMC9528698-NIHMS1835045-supplement-Supp Table 27 11.Xlsx-Control TTN-Gene TTN		0.563859941	0.563859941	1.175764461	0.224966564	8.379620316	0.012809161	0.012809161	2.158426337	0.067792666	0.045037118	2.05E-06	0.067177838	0.011492804	0.310930106	2.05E-06	2.05E-06	0.132710679	2.05E-06	161178	0.563859941	0.002159657	143231	0.563859941	0.001547365	122295	1.175764461	0.007154841	116616	0.224966564	0.000306556	173622	8.379620316	0.386761992	14654	0.012809161	9.39E-07	191909	0.012809161	8.92E-07	179318	2.158426337	0.023126909	73996	0.067792666	2.69E-05	186848	-0.848176092	-0.848176092	-0.742186155	-0.922556664	1.523770812	-0.990787373	-0.990787373	-0.603767507	-0.968189589
DOWN	PMC6991993-pone.0228565.s001.xlsx-Sheet1-AURKC AURKC	Rummagene_kinases			Art	Rummagene_kinases.PMC6991993-pone.0228565.s001.xlsx-Sheet1-AURKC AURKC		0.563859941	0.012809161	0.067792666	1.175764461	1.175764461	8.379620316	3.614210512	0.563859941	0.000940936	0.045037118	2.05E-06	2.05E-06	0.095641506	0.021451655	0.703886646	0.110748633	0.017911947	2.05E-06	161175	0.563859941	0.002159657	143230	0.012809161	7.99E-07	194087	0.067792666	2.38E-05	189763	1.175764461	0.008373642	123412	1.175764461	0.007614401	97667	8.379620316	0.40172674	23932	3.614210512	0.071003189	28018	0.563859941	0.001578286	137956	0.000940936	5.17E-09	199308	-0.848176092	-0.990787373	-0.968189589	-0.742186155	-0.742186155	0.764521529	-0.433274129	-0.848176092	-0.998617551
DOWN	PMC10349775-432 2022 4445 MOESM1 ESM.pdf-20-ERBB2 ERBB2	Rummagene_kinases			Art	Rummagene_kinases.PMC10349775-432 2022 4445 MOESM1 ESM.pdf-20-ERBB2 ERBB2		0.555691677	0.288528035	0.015458991	0.970990824	0.555691677	0.970990824	0.288528035	0.288528035	4.909001905	0.045037118	2.05E-06	2.05E-06	0.080141881	1.95E-06	0.081178066	2.05E-06	0.010342705	0.370090554	162231	0.555691677	0.002097539	143591	0.288528035	0.00040516	148151	0.015458991	1.24E-06	197402	0.970990824	0.005710892	131774	0.555691677	0.001700838	130338	0.970990824	0.005394017	115092	0.288528035	0.000452509	123592	0.288528035	0.000413256	160601	4.909001905	0.140815402	40614	-0.801974744	-0.880816069	-0.988352471	-0.696808772	-0.801974744	-0.696808772	-0.880816069	-0.880816069	2.298248462
DOWN	PMC8980049-41467 2022 29400 MOESM9 ESM.xlsx-IR-GeneID INSR	Rummagene_kinases			Art	Rummagene_kinases.PMC8980049-41467 2022 29400 MOESM9 ESM.xlsx-IR-GeneID INSR		0.550271574	3.908566991	1.207463612	1.87493564	0.946730343	2.764528424	0.090426997	0.550271574	1.87493564	0.044682964	0.272687435	0.081111349	0.175922052	0.019843738	0.342964712	2.05E-06	0.017582116	0.111844321	165285	0.550271574	0.002056821	144967	3.908566991	0.074350761	34299	1.207463612	0.007545837	115471	1.87493564	0.021293471	103374	0.946730343	0.004936825	108237	2.764528424	0.043724432	71183	0.090426997	4.44E-05	153033	0.550271574	0.001503133	139800	1.87493564	0.020541705	87418	-0.804224761	0.322704521	-0.618690696	-0.450065292	-0.689281734	-0.24397325	-0.959606614	-0.804224761	-0.450065292
DOWN	PMC8980049-41467 2022 29400 MOESM9 ESM.xlsx-IR-geneSymbol INSR	Rummagene_kinases			Art	Rummagene_kinases.PMC8980049-41467 2022 29400 MOESM9 ESM.xlsx-IR-geneSymbol INSR		0.550271574	3.908566991	1.207463612	1.87493564	0.946730343	2.764528424	0.090426997	0.550271574	1.87493564	0.044682964	0.272687435	0.081111349	0.175922052	0.019843738	0.342964712	2.05E-06	0.017582116	0.111844321	165287	0.550271574	0.002056821	144966	3.908566991	0.074350761	34298	1.207463612	0.007545837	115470	1.87493564	0.021293471	103373	0.946730343	0.004936825	108236	2.764528424	0.043724432	71182	0.090426997	4.44E-05	153032	0.550271574	0.001503133	139799	1.87493564	0.020541705	87417	-0.804224761	0.322704521	-0.618690696	-0.450065292	-0.689281734	-0.24397325	-0.959606614	-0.804224761	-0.450065292
DOWN	PMC9245058-mmc5.xlsx-LCC ANCOVA LRRK2-Gene Names LRRK2	Rummagene_kinases			Art	Rummagene_kinases.PMC9245058-mmc5.xlsx-LCC ANCOVA LRRK2-Gene Names LRRK2		0.551195065	0.476144139	0.72660511	3.746143485	2.023214824	0.075193357	0.006367127	0.059685751	0.142157688	0.043895894	2.05E-06	0.037267075	0.495442638	0.081622523	2.05E-06	2.05E-06	2.26E-06	2.05E-06	165263	0.551195065	0.00206373	144940	0.476144139	0.001103385	129238	0.72660511	0.002732475	137047	3.746143485	0.085004621	66190	2.023214824	0.022546498	70622	0.075193357	3.23E-05	179089	0.006367127	2.20E-07	184001	0.059685751	1.77E-05	187607	0.142157688	0.000118088	176567	-0.821309008	-0.843835612	-0.769787791	0.722155925	-0.419332486	-0.972139133	-0.997339544	-0.977599572	-0.949279052
DOWN	PMC6894128-12885 2019 6384 MOESM4 ESM.csv--Log-rank Test Of Immune Response Related Pathways In EGFR-MUT LGGs EGFR	Rummagene_kinases			Art	Rummagene_kinases.PMC6894128-12885 2019 6384 MOESM4 ESM.csv--Log-rank Test Of Immune Response Related Pathways In EGFR-MUT LGGs EGFR		0.545977321	3.619272243	3.341335009	6.000582068	2.162965614	0.407220658	8.211023655	1.039117858	1.967078481	0.043052852	0.309645977	0.316495833	0.963605542	0.096256163	0.016001494	1.14189012	0.077818468	0.143605881	165555	0.545977321	0.002024844	145356	3.619272243	0.063751851	37313	3.341335009	0.057782903	63214	6.000582068	0.218102419	39547	2.162965614	0.025768808	67745	0.407220658	0.000948728	145088	8.211023655	0.36647603	10717	1.039117858	0.005360098	111444	1.967078481	0.022610342	85676	-0.910170512	-0.506465695	-0.539871167	-0.234742409	-0.686841548	-0.931476416	0.306749533	-0.838132114	-0.712274411
DOWN	PMC9304422-41698 2022 295 MOESM3 ESM.xlsx-DM naiveCD4Tcells-Genes DMPK	Rummagene_kinases			Art	Rummagene_kinases.PMC9304422-41698 2022 295 MOESM3 ESM.xlsx-DM naiveCD4Tcells-Genes DMPK		0.535527456	1.687262881	0.332125329	1.197384781	0.193172936	0.535527456	0.050935698	0.008484733	5.075003453	0.043052852	0.037715789	0.0016457	0.111106053	1.95E-06	0.029420665	2.05E-06	2.26E-06	0.394778206	165922	0.535527456	0.001948075	145652	1.687262881	0.013855296	71324	0.332125329	0.000570904	164936	1.197384781	0.008684427	122459	0.193172936	0.000205536	162156	0.535527456	0.001640762	136874	0.050935698	1.41E-05	164214	0.008484733	3.57E-07	197691	5.075003453	0.15049998	38706	-0.826923735	-0.568741717	-0.882681418	-0.670575095	-0.924904	-0.826923735	-0.975374227	-0.994634827	1.318796043
DOWN	PMC6920240-109 2019 1852 MOESM1 ESM.xlsx-A-Transcription Factors list-Transcription Factors In The PKD Signature Based On MSigDB Annotation PRKD1	Rummagene_kinases			Art	Rummagene_kinases.PMC6920240-109 2019 1852 MOESM1 ESM.xlsx-A-Transcription Factors list-Transcription Factors In The PKD Signature Based On MSigDB Annotation PRKD1		0.533338768	3.060907268	4.239348777	7.479165122	0.900837941	0.533338768	7.479165122	5.701006888	4.239348777	0.043052852	0.136285286	0.316495833	0.723401061	0.019843738	0.029420665	0.456529898	0.433652024	0.340557209	166018	0.533338768	0.001932184	145820	3.060907268	0.045598509	44291	4.239348777	0.093015989	50811	7.479165122	0.338828525	29693	0.900837941	0.004469804	110830	0.533338768	0.001627378	137024	7.479165122	0.304058543	12245	5.701006888	0.161341564	28459	4.239348777	0.105017592	46424	-0.861007541	-0.475535526	-0.334412706	0	-0.791372957	-0.861007541	0	-0.17577198	-0.334412706
DOWN	PMC8487728-oncotarget-12-2006-s002.xlsx-5-FU-specific-5-FU-specific Signature STK36	Rummagene_kinases			Art	Rummagene_kinases.PMC8487728-oncotarget-12-2006-s002.xlsx-5-FU-specific-5-FU-specific Signature STK36		0.535288938	0.535288938	1.039366138	1.817700846	6.500129066	0.535288938	21.08631517	4.475564958	0.535288938	0.043052852	2.05E-06	0.056005471	0.146044361	0.245815995	0.029420665	1.498965458	0.3009937	2.05E-06	165942	0.535288938	0.00194634	145703	0.535288938	0.001394527	125309	1.039366138	0.005591089	122582	1.817700846	0.020013292	104473	6.500129066	0.232722871	21854	0.535288938	0.001639301	136907	21.08631517	2.416864788	1195	4.475564958	0.099434904	38198	0.535288938	0.001674327	141487	-0.923736832	-0.923736832	-0.875451827	-0.813044086	-0.542065806	-0.923736832	1.183719875	-0.646031754	-0.923736832
DOWN	PMC10363146-41598 2023 38681 MOESM1 ESM.pdf-483-MINK1 MINK1	Rummagene_kinases			Art	Rummagene_kinases.PMC10363146-41598 2023 38681 MOESM1 ESM.pdf-483-MINK1 MINK1		0.577079283	0.072452363	0	0.072452363	0	0	0.072452363	0.072452363	10.78311449	0.043052852	2.05E-06	0	0.003004692	0	0	2.05E-06	0.000356062	0.397257979	160069	0.577079283	0.002262108	142443	0.072452363	2.55E-05	179453				0.072452363	3.18E-05	189664							0.072452363	2.85E-05	158359	0.072452363	2.61E-05	185721	10.78311449	0.67944169	13656	-0.837266416	-0.956709829	-1	-0.956709829	-1	-1	-0.956709829	-0.956709829	5.145013053
DOWN	PMC3430588-1477-3155-10-16-S2.pdf-5-TTBK1 TTBK1	Rummagene_kinases			Art	Rummagene_kinases.PMC3430588-1477-3155-10-16-S2.pdf-5-TTBK1 TTBK1		0.577079283	0.577079283	0.072452363	2.064033845	5.198908891	0	0	10.78311449	2.064033845	0.043052852	2.05E-06	2.05E-06	0.130833865	0.11802028	0	0	0.460099784	0.064476817	160066	0.577079283	0.002262108	142442	0.577079283	0.00162077	121356	0.072452363	2.72E-05	189054	2.064033845	0.025805207	96363	5.198908891	0.148874227	29510							10.78311449	0.577206965	11534	2.064033845	0.024894155	80730	-0.837266416	-0.837266416	-0.956709829	-0.634996731	-0.35392489	-1	-1	0.547807652	-0.634996731
DOWN	PMC10061293-MOL2-17-598-s001.docx-1-ACVR2A ACVR2A	Rummagene_kinases			Art	Rummagene_kinases.PMC10061293-MOL2-17-598-s001.docx-1-ACVR2A ACVR2A		0.577079283	10.78311449	0.577079283	0.072452363	0	2.064033845	0	2.064033845	2.064033845	0.043052852	0.3530342	0.014236704	0.003004692	0	0.135498173	0	0.105942262	0.064476817	160064	0.577079283	0.002262108	142441	10.78311449	0.565898742	9212	0.577079283	0.001723575	146424	0.072452363	3.18E-05	189663				2.064033845	0.024373376	82145				2.064033845	0.021148363	75879	2.064033845	0.024894155	80729	-0.837266416	1.739701487	-0.837266416	-0.956709829	-1	-0.634996731	-1	-0.634996731	-0.634996731
DOWN	PMC9537286-41598 2022 21159 MOESM2 ESM.docx-10-AURKB AURKB	Rummagene_kinases			Art	Rummagene_kinases.PMC9537286-41598 2022 21159 MOESM2 ESM.docx-10-AURKB AURKB		0.577079283	2.064033845	0.577079283	2.064033845	2.064033845	10.78311449	0.577079283	0.072452363	0.072452363	0.043052852	0.030834731	0.014236704	0.130833865	0.034974042	0.631151879	2.05E-06	0.000356062	2.05E-06	160062	0.577079283	0.002262108	142440	2.064033845	0.02073404	60589	0.577079283	0.001723575	146423	2.064033845	0.025805207	96362	2.064033845	0.023465442	69601	10.78311449	0.665227954	16787	0.577079283	0.001810181	96619	0.072452363	2.61E-05	185720	0.072452363	3.07E-05	186159	-0.837266416	-0.634996731	-0.837266416	-0.634996731	-0.634996731	1.739701487	-0.837266416	-0.956709829	-0.956709829
DOWN	PMC9247831-mmc7.xlsx-Table S6-Table S6 Ewing Sarcoma Trios Pathogenic Germline Variants In DDR Genes Manually Reviewed DDR1	Rummagene_kinases			Art	Rummagene_kinases.PMC9247831-mmc7.xlsx-Table S6-Table S6 Ewing Sarcoma Trios Pathogenic Germline Variants In DDR Genes Manually Reviewed DDR1		0.577079283	10.78311449	2.064033845	0.577079283	0	0.072452363	5.198908891	5.198908891	0.577079283	0.043052852	0.3530342	0.098297043	0.036914305	0	2.05E-06	0.12297124	0.240585657	2.05E-06	160060	0.577079283	0.002262108	142439	10.78311449	0.565898742	9211	2.064033845	0.022049205	88213	0.577079283	0.00201718	150022				0.072452363	3.00E-05	179610	5.198908891	0.146918126	19364	5.198908891	0.134173745	31977	0.577079283	0.001945964	137960	-0.837266416	0.547807652	-0.634996731	-0.837266416	-1	-0.956709829	-0.35392489	-0.35392489	-0.837266416
DOWN	PMC8440634-41598 2021 97115 MOESM1 ESM.docx-0-KDR KDR	Rummagene_kinases			Art	Rummagene_kinases.PMC8440634-41598 2021 97115 MOESM1 ESM.docx-0-KDR KDR		0.577079283	10.78311449	5.198908891	2.064033845	0.577079283	2.064033845	5.198908891	5.198908891	10.78311449	0.043052852	0.3530342	0.244289739	0.130833865	1.95E-06	0.135498173	0.12297124	0.240585657	0.397257979	160059	0.577079283	0.002262108	142438	10.78311449	0.565898742	9210	5.198908891	0.139889051	41677	2.064033845	0.025805207	96361	0.577079283	0.001834282	129073	2.064033845	0.024373376	82144	5.198908891	0.146918126	19363	5.198908891	0.134173745	31976	10.78311449	0.67944169	13655	-0.837266416	0	-0.35392489	-0.634996731	-0.837266416	-0.634996731	-0.35392489	-0.35392489	0
DOWN	PMC6026208-41467 2018 4882 MOESM8 ESM.xlsx-MAPK3 knockdown-DIOPT Human Orthologs MAPK3	Rummagene_kinases			Art	Rummagene_kinases.PMC6026208-41467 2018 4882 MOESM8 ESM.xlsx-MAPK3 knockdown-DIOPT Human Orthologs MAPK3		0.529693423	0.529693423	0.016845285	0.348054246	3.294846444	0.217785003	1.489047376	0.348054246	0.217785003	0.043040193	2.05E-06	2.05E-06	0.019516427	0.131855532	0.003588438	2.05E-06	0.013649206	2.05E-06	166064	0.529693423	0.001905862	145894	0.529693423	0.001365524	125525	0.016845285	1.47E-06	197240	0.348054246	0.000733783	164205	3.294846444	0.059795082	47609	0.217785003	0.000271355	160958	1.489047376	0.012052246	59084	0.348054246	0.000601363	154104	0.217785003	0.000277153	167084	-0.768832492	-0.768832492	-0.987719474	-0.83679044	0.868300687	-0.88978571	-0.464754251	-0.83679044	-0.88978571
DOWN	PMC9661757-12964 2022 990 MOESM5 ESM.xls-table 5 RNA seq-Supplementary Table 5 The Differentially Expressed Genes In JAK1 Konckdown KLE Cells JAK1	Rummagene_kinases			Art	Rummagene_kinases.PMC9661757-12964 2022 990 MOESM5 ESM.xls-table 5 RNA seq-Supplementary Table 5 The Differentially Expressed Genes In JAK1 Konckdown KLE Cells JAK1		0.521512095	0.00070954	4.300480224	0.295797611	0.673014058	0.010149479	1.317783473	0.295797611	1.068205986	0.040020979	2.05E-06	0.349885425	0.015473641	0.008777325	2.05E-06	2.05E-06	0.008823136	0.044069776	166779	0.521512095	0.001847443	146494	0.00070954	2.45E-09	199031	4.300480224	0.095717913	50469	0.295797611	0.000529984	168887	0.673014058	0.002494844	122425	0.010149479	5.89E-07	193115	1.317783473	0.009439285	63867	0.295797611	0.000434343	160056	1.068205986	0.006667665	111917	-0.831211024	-0.999579534	1.669805362	-0.897303514	-0.789395713	-0.995104827	-0.62544086	-0.897303514	-0.686731489
DOWN	PMC5895607-41388 2017 42 MOESM2 ESM.xlsx-SRC-1 Interacting proteins-Unnamed 1 SRC	Rummagene_kinases			Art	Rummagene_kinases.PMC5895607-41388 2017 42 MOESM2 ESM.xlsx-SRC-1 Interacting proteins-Unnamed 1 SRC		0.518835328	1.574736924	8.60668791	2.133284875	3.641864006	0.518835328	1.128558442	1.574736924	3.641864006	0.040020979	0.033589996	0.678816235	0.190148868	0.143032786	0.026217891	2.05E-06	0.111573271	0.308733883	166933	0.518835328	0.001828527	146659	1.574736924	0.012068862	74540	8.60668791	0.383381738	20751	2.133284875	0.027565853	95335	3.641864006	0.073053757	43791	0.518835328	0.001540072	137889	1.128558442	0.006923076	68798	1.574736924	0.012310031	90765	3.641864006	0.077501696	54071	-0.887416677	-0.725550411	0.901582741	-0.651820413	-0.474122278	-0.887416677	-0.789255103	-0.725550411	-0.474122278
DOWN	PMC6346060-41598 2018 36912 MOESM6 ESM.xlsx-Foglio1-ATM-KO1 ATM	Rummagene_kinases			Art	Rummagene_kinases.PMC6346060-41598 2018 36912 MOESM6 ESM.xlsx-Foglio1-ATM-KO1 ATM		0.519407733	1.149372777	4.418227857	0.052244924	0.690323073	0.017797916	2.193293649	0.009614487	0.052244924	0.039840471	0.015050513	0.349885425	1.95E-06	0.008777325	2.05E-06	0.06233602	2.26E-06	2.05E-06	166907	0.519407733	0.001832564	146643	1.149372777	0.006429425	89643	4.418227857	0.101031205	49178	0.052244924	1.65E-05	191482	0.690323073	0.002624822	121498	0.017797916	1.81E-06	190672	2.193293649	0.026148364	43150	0.009614487	4.59E-07	197404	0.052244924	1.59E-05	188597	-0.831236541	-0.668490397	0.763206078	-0.977575433	-0.784700597	-0.991481126	-0.43285132	-0.995120852	-0.977575433
DOWN	PMC8503644-DataSheet 1.doc-1-ABL1 ABL1	Rummagene_kinases			Art	Rummagene_kinases.PMC8503644-DataSheet 1.doc-1-ABL1 ABL1		0.520917802	3.388090057	0.520917802	2.016065206	1.093013275	7.893906849	0.520917802	1.093013275	2.016065206	0.039563501	0.135032916	0.013148492	0.150486592	0.019843738	0.68233	2.05E-06	0.065074281	0.093177009	166808	0.520917802	0.001843235	146541	3.388090057	0.055867622	39511	0.520917802	0.001404422	150757	2.016065206	0.024619706	97271	1.093013275	0.006580304	100680	7.893906849	0.356505351	26315	0.520917802	0.001474991	101500	1.093013275	0.005930537	108104	2.016065206	0.023750508	81632	-0.851511806	-0.436696842	-0.851511806	-0.607797703	-0.746148541	0.775243022	-0.851511806	-0.746148541	-0.607797703
DOWN	PMC5828192-oncotarget-09-10818-s002.docx-0-ABL1 ABL1	Rummagene_kinases			Art	Rummagene_kinases.PMC5828192-oncotarget-09-10818-s002.docx-0-ABL1 ABL1		0.520917802	2.016065206	0.206145452	0.061471854	2.016065206	0.520917802	11.24975603	0.061471854	0.520917802	0.039563501	0.037715789	2.05E-06	0.000415659	0.04233069	0.026217891	0.615506497	2.26E-06	2.05E-06	166807	0.520917802	0.001843235	146540	2.016065206	0.01978151	61471	0.206145452	0.000219941	173949	0.061471854	2.29E-05	190673	2.016065206	0.022387431	70691	0.520917802	0.00155246	137781	11.24975603	0.687918795	7450	0.061471854	1.88E-05	187190	0.520917802	0.001585631	142432	-0.882456168	-0.689531137	-0.940557609	-0.975849693	-0.689531137	-0.882456168	2.220934907	-0.975849693	-0.882456168
DOWN	PMC9279158-41588 2022 1100 MOESM3 ESM.xlsx-Supplementary Table 8-CP IGF1R IGF1R	Rummagene_kinases			Art	Rummagene_kinases.PMC9279158-41588 2022 1100 MOESM3 ESM.xlsx-Supplementary Table 8-CP IGF1R IGF1R		0.529656754	0.529656754	0.130237231	1.444383175	0.130237231	0.130237231	0.529656754	5.897515003	0.529656754	0.039563501	2.05E-06	2.05E-06	0.111106053	1.95E-06	2.05E-06	2.05E-06	0.318366566	2.05E-06	166115	0.529656754	0.001905598	145998	0.529656754	0.001365335	125626	0.130237231	8.78E-05	181524	1.444383175	0.012636842	114815	0.130237231	9.34E-05	171529	0.130237231	9.70E-05	170508	0.529656754	0.001524895	100743	5.897515003	0.172655826	26764	0.529656754	0.001639279	141776	-0.797589343	-0.797589343	-0.922535785	-0.601571463	-0.922535785	-0.922535785	-0.797589343	1.50986038	-0.797589343
DOWN	PMC7877356-CAM4-10-529-s001.doc-0-ABL1 ABL1	Rummagene_kinases			Art	Rummagene_kinases.PMC7877356-CAM4-10-529-s001.doc-0-ABL1 ABL1		0.529656754	1.444383175	3.137204923	15.9558325	10.04798646	0.130237231	0.130237231	15.9558325	0.529656754	0.039563501	0.015050513	0.175844542	0.979886142	0.299548458	2.05E-06	2.05E-06	0.742256614	2.05E-06	166235	0.529656754	0.001905598	145997	1.444383175	0.010153485	79041	3.137204923	0.050938375	66980	15.9558325	1.542100433	7172	10.04798646	0.556100375	11398	0.130237231	9.70E-05	170507	0.130237231	9.22E-05	145215	15.9558325	1.263810813	5522	0.529656754	0.001639279	141775	-0.891058238	-0.785557206	-0.641914469	0	-0.247166742	-0.958307096	-0.958307096	0	-0.891058238
DOWN	PMC7000332-main.nxml--AKT2 AKT2	Rummagene_kinases			Art	Rummagene_kinases.PMC7000332-main.nxml--AKT2 AKT2		0.529656754	0.130237231	0.013395314	0.130237231	0.529656754	5.897515003	10.04798646	0.013395314	5.897515003	0.039563501	2.05E-06	2.05E-06	0.008302338	1.95E-06	0.445642697	0.373739694	2.26E-06	0.340557209	166234	0.529656754	0.001905598	145996	0.130237231	8.26E-05	168465	0.013395314	9.29E-07	197747	0.130237231	0.000102741	182907	0.529656754	0.001545198	132948	5.897515003	0.198984921	37358	10.04798646	0.548793614	8545	0.013395314	8.91E-07	195964	5.897515003	0.203236575	32037	-0.855290982	-0.944618674	-0.988194279	-0.944618674	-0.855290982	-0.285072137	0.39874252	-0.988194279	-0.285072137
DOWN	PMC7000332-main.nxml--ALK ALK	Rummagene_kinases			Art	Rummagene_kinases.PMC7000332-main.nxml--ALK ALK		0.529656754	0.130237231	3.137204923	5.897515003	0.130237231	0.529656754	24.04729883	3.137204923	0.013395314	0.039563501	2.05E-06	0.175844542	0.376411004	1.95E-06	0.026217891	1.154863561	0.158079308	2.05E-06	166233	0.529656754	0.001905598	145995	0.130237231	8.26E-05	168464	3.137204923	0.050938375	66979	5.897515003	0.210674431	40488	0.130237231	9.34E-05	171528	0.529656754	0.001604985	137225	22.28132834	2.698566499	969	3.137204923	0.048857237	54391	0.013395314	1.05E-06	195809	-0.914759556	-0.967377785	-0.719819388	-0.578873736	-0.967377785	-0.914759556	1.374584742	-0.719819388	-0.993045873
DOWN	PMC10119310-41598 2023 33059 MOESM4 ESM.xlsx-KEGG-geneset-MAP2K6 MAP2K6	Rummagene_kinases			Art	Rummagene_kinases.PMC10119310-41598 2023 33059 MOESM4 ESM.xlsx-KEGG-geneset-MAP2K6 MAP2K6		0.51274445	1.587891946	0.247826321	9.81813076	0.943212114	0.943212114	0.033701165	1.587891946	0.51274445	0.039499189	0.030834731	2.05E-06	0.893373044	0.019843738	0.075817097	2.05E-06	0.105942262	2.05E-06	167050	0.51274445	0.001785847	146833	1.587891946	0.012271346	74201	0.247826321	0.000317873	170885	9.81813076	0.583890414	19956	0.943212114	0.0049002	108792	0.943212114	0.005089801	116336	0.033701165	6.17E-06	170403	1.587891946	0.012516561	90443	0.51274445	0.001536263	142724	-0.882487236	-0.725966741	-0.932678941	2.64919208	-0.813865904	-0.813865904	-0.985835916	-0.725966741	-0.882487236
DOWN	PMC5355058-oncotarget-08-12820-s004.xlsx-N1xCRC-This Is An DM Gene DMPK	Rummagene_kinases			Art	Rummagene_kinases.PMC5355058-oncotarget-08-12820-s004.xlsx-N1xCRC-This Is An DM Gene DMPK		0.505468582	0.791295031	0.791295031	5.286359607	3.138219694	1.179514928	1.179514928	2.334956621	0.170383827	0.037796977	2.05E-06	0.038548851	0.52021149	0.11802028	0.104639955	2.05E-06	0.158141475	2.05E-06	167420	0.505468582	0.001735524	147116	0.791295031	0.003047384	106587	0.791295031	0.00324068	133892	5.286359607	0.16927278	47276	3.138219694	0.05424526	50238	1.179514928	0.007959558	106635	1.179514928	0.007562369	67418	2.334956621	0.027064547	70555	0.170383827	0.000169637	172760	-0.837878593	-0.767948332	-0.767948332	0.477363693	-0.323118603	-0.681879379	-0.681879379	-0.45959396	-0.933176704
DOWN	PMC3152520-1479-5876-9-119-S2.XLS-Sheet1-AATK AATK	Rummagene_kinases			Art	Rummagene_kinases.PMC3152520-1479-5876-9-119-S2.XLS-Sheet1-AATK AATK		0.498934462	4.238524358	0.221014136	0.221014136	1.71095481	4.238524358	1.71095481	1.71095481	1.71095481	0.036427495	0.1825547	2.05E-06	0.011336215	0.034974042	0.400549846	2.05E-06	0.106885451	0.074150554	167672	0.498934462	0.001690944	147404	4.238524358	0.087433862	31374	0.221014136	0.000252813	172662	0.221014136	0.000295879	173799	1.71095481	0.016123978	79866	4.238524358	0.102780665	51244	1.71095481	0.01591212	53050	1.71095481	0.014531827	86756	1.71095481	0.017105699	90612	-0.78824624	0	-0.885364876	-0.885364876	-0.475423369	0	-0.475423369	-0.475423369	-0.475423369
DOWN	PMC10060982-Table1.DOCX-0-ABL1 ABL1	Rummagene_kinases			Art	Rummagene_kinases.PMC10060982-Table1.DOCX-0-ABL1 ABL1		0.501696267	14.87630092	0.501696267	0.165843912	0.165843912	1.17257676	0.035294915	0.501696267	6.663174232	0.036427495	0.746152686	0.010644882	0.011336215	1.95E-06	0.086953737	2.05E-06	0.013757818	0.383313964	167569	0.501696267	0.001709716	147250	14.87630092	1.077060764	5873	0.501696267	0.00130269	151508	0.165843912	0.000166599	179317	0.165843912	0.000151494	166710	1.17257676	0.007866193	106901	0.035294915	6.77E-06	169248	0.501696267	0.001249467	142471	6.663174232	0.259433526	27745	-0.899033232	0.675972652	-0.899033232	-0.954270186	-0.954270186	-0.816418964	-0.985009162	-0.899033232	-0.403331553
DOWN	PMC8724844-bt-30-1-98-supple2.xlsx-Hallmark pathways-RIPK2 RIPK2	Rummagene_kinases			Art	Rummagene_kinases.PMC8724844-bt-30-1-98-supple2.xlsx-Hallmark pathways-RIPK2 RIPK2		0.501696267	6.663174232	0.501696267	0.165843912	14.87630092	1.17257676	2.320592973	0.165843912	6.663174232	0.036427495	0.309645977	0.010644882	0.011336215	0.538918459	0.086953737	0.015958965	0.005861114	0.383313964	167567	0.501696267	0.001709716	147249	6.663174232	0.216079037	18359	0.501696267	0.00130269	151507	0.165843912	0.000166599	179316	14.87630092	1.218947542	4714	1.17257676	0.007866193	106900	2.320592973	0.029271765	41888	0.165843912	0.000136534	173423	6.663174232	0.259433526	27744	-0.899033232	-0.403331553	-0.899033232	-0.954270186	0.675972652	-0.816418964	-0.705810016	-0.954270186	-0.403331553
DOWN	PMC8175556-42003 2021 2140 MOESM6 ESM.txt--RIPK2 RIPK2	Rummagene_kinases			Art	Rummagene_kinases.PMC8175556-42003 2021 2140 MOESM6 ESM.txt--RIPK2 RIPK2		0.501696267	6.663174232	0.501696267	0.165843912	14.87630092	1.17257676	2.320592973	0.165843912	6.663174232	0.036427495	0.309645977	0.010644882	0.011336215	0.538918459	0.086953737	0.015958965	0.005861114	0.383313964	167566	0.501696267	0.001709716	147248	6.663174232	0.216079037	18358	0.501696267	0.00130269	151506	0.165843912	0.000166599	179315	14.87630092	1.218947542	4713	1.17257676	0.007866193	106899	2.320592973	0.029271765	41887	0.165843912	0.000136534	173422	6.663174232	0.259433526	27743	-0.899033232	-0.403331553	-0.899033232	-0.954270186	0.675972652	-0.816418964	-0.705810016	-0.954270186	-0.403331553
DOWN	PMC8972054-MSB-18-e10682-s013.xlsx-Dataset EV8-CDK11A CDK11A	Rummagene_kinases			Art	Rummagene_kinases.PMC8972054-MSB-18-e10682-s013.xlsx-Dataset EV8-CDK11A CDK11A		0.489955865	0.489955865	1.864176588	1.395423243	3.114737628	1.864176588	0.489955865	0.320127871	3.917293684	0.03496147	2.05E-06	0.13254758	0.12741321	0.11802028	0.196459431	2.05E-06	0.010356331	0.34696974	168852	0.489955865	0.001630633	148186	0.489955865	0.001168326	128358	1.864176588	0.017985951	95758	1.395423243	0.011794665	116005	3.114737628	0.053436505	51147	1.864176588	0.019881821	88732	0.489955865	0.001304863	103403	0.320127871	0.000508733	158376	3.917293684	0.089667699	50375	-0.810661392	-0.810661392	-0.440310622	-0.555726456	-0.162449724	-0.440310622	-0.810661392	-0.867088276	0.193958176
DOWN	PMC9284426-JCB 202110081 TableS6.xlsx-Sheet2-ABL1 ABL1	Rummagene_kinases			Art	Rummagene_kinases.PMC9284426-JCB 202110081 TableS6.xlsx-Sheet2-ABL1 ABL1		0.49051344	1.205027589	1.461255396	8.005187277	5.002531195	0.98231907	0.000230072	0.49051344	0.376944273	0.034551125	0.021676196	0.11206791	1.092180101	0.290304322	0.084359785	2.05E-06	0.013757818	2.05E-06	168828	0.49051344	0.001634346	148151	1.205027589	0.007067149	87436	1.461255396	0.011051254	106907	8.005187277	0.388165305	27584	5.002531195	0.137839826	31157	0.98231907	0.005520612	112920	0.000230072	2.88E-10	192609	0.49051344	0.001194387	143413	0.376944273	0.000830268	152394	-0.904045853	-0.790852932	-0.753454667	0.457751762	-0.314012148	-0.824507346	-0.99991435	-0.904045853	-0.923885996
DOWN	PMC9700786-41467 2022 34980 MOESM5 ESM.xlsx-pThr383 CHK2 Kinase Screen-Replicate 1 CHEK2	Rummagene_kinases			Art	Rummagene_kinases.PMC9700786-41467 2022 34980 MOESM5 ESM.xlsx-pThr383 CHK2 Kinase Screen-Replicate 1 CHEK2		0.482938802	0.128202047	0.209169574	0.209169574	0.324720664	3.490635161	1.297403671	0.960826683	0.074184114	0.034551125	2.05E-06	2.05E-06	0.011336215	1.95E-06	0.413089777	2.05E-06	0.065074281	2.05E-06	168988	0.482938802	0.00158426	148435	0.128202047	8.00E-05	168894	0.209169574	0.000226442	173763	0.209169574	0.000265015	174873	0.324720664	0.000580784	150517	3.490635161	0.069709341	59822	1.297403671	0.009149581	64361	0.960826683	0.004582825	116276	0.074184114	3.22E-05	185806	-0.798750947	-0.934643374	-0.90066806	-0.90066806	-0.85579481	1.200591634	-0.545576751	-0.644309795	-0.959221659
DOWN	PMC7614775-EMS178742-supplement-Proteomics Table 2.pdf-77-PRKCB PRKCB	Rummagene_kinases			Art	Rummagene_kinases.PMC7614775-EMS178742-supplement-Proteomics Table 2.pdf-77-PRKCB PRKCB		0.481388863	0.18894266	1.016465397	1.883937425	0.481388863	7.441106127	0.010263472	0.481388863	1.883937425	0.034551125	2.05E-06	0.052585483	0.146044361	1.95E-06	0.652458281	2.05E-06	0.013757818	0.087105535	169075	0.481388863	0.001574107	148504	0.18894266	0.000173744	159383	1.016465397	0.005347423	123403	1.883937425	0.021498426	103162	0.481388863	0.001276401	135897	7.441106127	0.31677949	28157	0.010263472	5.73E-07	181291	0.481388863	0.001150364	143822	1.883937425	0.020739425	87211	-0.85480627	-0.927209103	-0.750091392	-0.61183092	-0.85480627	1.576196949	-0.991753238	-0.85480627	-0.61183092
DOWN	PMC7614775-EMS178742-supplement-Proteomics Table 1.pdf-229-NEK9 NEK9	Rummagene_kinases			Art	Rummagene_kinases.PMC7614775-EMS178742-supplement-Proteomics Table 1.pdf-229-NEK9 NEK9		0.481388863	0.18894266	1.883937425	0.481388863	0.055751773	4.995895379	0.481388863	1.016465397	0.481388863	0.034551125	2.05E-06	0.117471575	0.028533888	1.95E-06	0.453639762	2.05E-06	0.062456552	2.05E-06	169048	0.481388863	0.001574107	148503	0.18894266	0.000173744	159382	1.883937425	0.018369285	95277	0.481388863	0.001403673	155660	0.055751773	1.71E-05	183615	4.995895379	0.142793595	45118	0.481388863	0.00125963	103807	1.016465397	0.005128948	112289	0.481388863	0.001354116	144528	-0.810000262	-0.904746222	-0.492044019	-0.810000262	-0.961722271	0.968674528	-0.810000262	-0.672970933	-0.810000262
DOWN	PMC10119310-41598 2023 33059 MOESM4 ESM.xlsx-KEGG-geneset-MAPK8 MAPK8	Rummagene_kinases			Art	Rummagene_kinases.PMC10119310-41598 2023 33059 MOESM4 ESM.xlsx-KEGG-geneset-MAPK8 MAPK8		0.481388863	4.995895379	4.995895379	0.18894266	0.481388863	0.481388863	0.010263472	1.016465397	0.055751773	0.034551125	0.234156729	0.316495833	0.011336215	1.95E-06	0.022968053	2.05E-06	0.062456552	2.05E-06	169047	0.481388863	0.001574107	148502	4.995895379	0.121472219	26915	4.995895379	0.129177234	43711	0.18894266	0.000216239	176382	0.481388863	0.001276401	135896	0.481388863	0.001325788	139716	0.010263472	5.73E-07	181290	1.016465397	0.005128948	112288	0.055751773	1.82E-05	188277	-0.810000262	0	0	-0.904746222	-0.810000262	-0.810000262	-0.989208332	-0.672970933	-0.961722271
DOWN	PMC9636548-mmc14.xlsx-S Fig9B ILK Signaling-Genes In The ILK Signaling Network ILK	Rummagene_kinases			Art	Rummagene_kinases.PMC9636548-mmc14.xlsx-S Fig9B ILK Signaling-Genes In The ILK Signaling Network ILK		0.481388863	0.481388863	1.016465397	7.441106127	0.18894266	1.016465397	0.18894266	0.481388863	0.055751773	0.034551125	2.05E-06	0.052585483	0.594598342	1.95E-06	0.081178066	2.05E-06	0.013757818	2.05E-06	169046	0.481388863	0.001574107	148501	0.481388863	0.001127827	128830	1.016465397	0.005347423	123402	7.441106127	0.335388926	30082	0.18894266	0.000196632	163025	1.016465397	0.005911086	112042	0.18894266	0.000194049	135634	0.481388863	0.001150364	143821	0.055751773	1.82E-05	188276	-0.85480627	-0.85480627	-0.750091392	3.001462809	-0.927209103	-0.750091392	-0.927209103	-0.85480627	-0.970748979
DOWN	PMC3130692-1471-2105-12-205-S2.DOC-0-AAK1 AAK1	Rummagene_kinases			Art	Rummagene_kinases.PMC3130692-1471-2105-12-205-S2.DOC-0-AAK1 AAK1		0.478027715	1.950837685	3.910111603	1.950837685	2.812348398	0.813918349	1.294833075	0.257665596	1.294833075	0.034551125	0.03980819	0.291954088	0.16005342	0.096256163	0.061634227	2.05E-06	0.007490214	0.05151875	169300	0.478027715	0.001552203	148732	1.950837685	0.0185222	65839	3.910111603	0.079129354	55215	1.950837685	0.023052392	101614	2.812348398	0.043564562	55915	0.813918349	0.00379004	121010	1.294833075	0.00911336	64391	0.257665596	0.000329576	163524	1.294833075	0.00979696	104241	-0.797375668	-0.402705869	0.274375632	-0.402705869	-0.215302008	-0.69332399	-0.561997754	-0.875614625	-0.561997754
DOWN	PMC4283159-ajas-28-2-158-supplementary.pdf-23-NEK7 NEK7	Rummagene_kinases			Art	Rummagene_kinases.PMC4283159-ajas-28-2-158-supplementary.pdf-23-NEK7 NEK7		0.496954999	4.546692922	17.36022996	17.36022996	0	4.546692922	0.061299468	29.37206958	9.449130293	0.034551125	0.135032916	0.622066013	0.893373044	0	0.308641327	2.05E-06	0.910570077	0.394778206	168158	0.496954999	0.001677554	147651	4.546692922	0.100610091	29247	17.36022996	1.559804825	4928	17.36022996	1.825511904	4982				4.546692922	0.118269648	48419	0.061299468	2.04E-05	161675	22.99507355	2.624899837	1200	9.449130293	0.52173195	17215	-0.917777886	-0.666034632	-0.256990444	-0.256990444	-1	-0.666034632	-0.978576973	0.345877711	-0.479743967
DOWN	PMC9445361-Table 1.xlsx-Table S1-2-TABLE S1-2 The Tumor-Related Core DDR Gene Set Used To Calculate TR-DDR Score DDR1	Rummagene_kinases			Art	Rummagene_kinases.PMC9445361-Table 1.xlsx-Table S1-2-TABLE S1-2 The Tumor-Related Core DDR Gene Set Used To Calculate TR-DDR Score DDR1		0.496954999	1.795582312	4.546692922	1.795582312	0.061299468	1.795582312	17.36022996	9.449130293	0.061299468	0.034551125	0.023607009	0.223247733	0.120867804	1.95E-06	0.118170074	0.615506497	0.421427404	2.05E-06	168154	0.496954999	0.001677554	147650	1.795582312	0.015691373	69232	4.546692922	0.106991816	47589	1.795582312	0.019529196	105145	0.061299468	2.07E-05	182805	1.795582312	0.018445596	89994	17.36022996	1.638181114	2494	9.449130293	0.443227609	14497	0.061299468	2.20E-05	187627	-0.889339089	-0.748391052	-0.550523455	-0.748391052	-0.971167226	-0.748391052	0.428161344	-0.299799001	-0.971167226
DOWN	PMC7028947-41416 2019 686 MOESM1 ESM.xlsx-S1 5 DDR SIFT Polyphen 2-Unnamed 12 DDR1	Rummagene_kinases			Art	Rummagene_kinases.PMC7028947-41416 2019 686 MOESM1 ESM.xlsx-S1 5 DDR SIFT Polyphen 2-Unnamed 12 DDR1		0.496954999	4.546692922	1.795582312	1.795582312	0.496954999	4.546692922	9.449130293	1.795582312	0.496954999	0.034551125	0.135032916	0.086494763	0.120867804	1.95E-06	0.308641327	0.274813385	0.094755492	2.05E-06	168151	0.496954999	0.001677554	147649	4.546692922	0.100610091	29246	1.795582312	0.01668668	97331	1.795582312	0.019529196	105144	0.496954999	0.001360283	134896	4.546692922	0.118269648	48418	9.449130293	0.485327212	9409	1.795582312	0.01600493	85180	0.496954999	0.001443105	143649	-0.841958365	-0.358074973	-0.640661827	-0.640661827	-0.841958365	-0.358074973	0.557814322	-0.640661827	-0.841958365
DOWN	PMC5189935-pmed.1002201.s013.xlsx-HR-HER2- Amplification-17Q25 3 ERBB2	Rummagene_kinases			Art	Rummagene_kinases.PMC5189935-pmed.1002201.s013.xlsx-HR-HER2- Amplification-17Q25 3 ERBB2		0.496954999	0.496954999	1.795582312	1.795582312	0.496954999	0.496954999	0	0	9.449130293	0.034551125	2.05E-06	0.086494763	0.120867804	1.95E-06	0.022968053	0	0	0.394778206	168150	0.496954999	0.001677554	147648	0.496954999	0.001201945	127759	1.795582312	0.01668668	97330	1.795582312	0.019529196	105143	0.496954999	0.001360283	134895	0.496954999	0.001412915	138910							9.449130293	0.52173195	17214	-0.841958365	-0.841958365	-0.640661827	-0.640661827	-0.841958365	-0.841958365	-1	-1	1.782893871
DOWN	PMC8674185-Table 7.Xlsx-475 Overlapping genes-BMP2K BMP2K	Rummagene_kinases			Art	Rummagene_kinases.PMC8674185-Table 7.Xlsx-475 Overlapping genes-BMP2K BMP2K		0.479631407	0.479631407	4.460469359	3.514048937	0.094715012	0.732061982	3.096248546	3.968311128	0.229856645	0.034424987	2.05E-06	0.379697478	0.407085029	1.95E-06	0.05462858	0.177292797	0.414591488	2.05E-06	169173	0.479631407	0.001562635	148643	0.479631407	0.001119607	129022	4.460469359	0.102972305	48950	3.514048937	0.074797888	68960	0.094715012	4.94E-05	176765	0.732061982	0.00306604	124366	3.096248546	0.052110183	32443	3.968311128	0.0781726	43406	0.229856645	0.000308729	165751	-0.853838631	-0.853838631	0.101994304	-0.180138712	-0.966227171	-0.787450007	-0.262753826	-0.092554293	-0.924413306
DOWN	PMC10293251-41408 2023 876 MOESM1 ESM.docx-2-ABL1 ABL1	Rummagene_kinases			Art	Rummagene_kinases.PMC10293251-41408 2023 876 MOESM1 ESM.docx-2-ABL1 ABL1		0.474106752	0	0.011625892	0.115094255	0.011625892	9.185327272	2.849672739	1.304276988	5.377940773	0.033537332	0	2.05E-06	0.00514142	1.95E-06	0.66192596	0.045053523	0.077512201	0.307613917	169603	0.474106752	0.001526844	148926				0.011625892	7.00E-07	198196	0.115094255	8.02E-05	184712	0.011625892	7.44E-07	193324	9.185327272	0.482693363	21628	2.849672739	0.044140876	35326	1.304276988	0.008444672	100823	5.377940773	0.169003535	36334	-0.859177355	-1	-0.988888052	-0.946859846	-0.988888052	0.404627114	-0.528941963	-0.719978427	-0.288067281
DOWN	PMC9389773-12943 2022 1635 MOESM3 ESM.xlsx-s232 FLT3-ITD-Unnamed 6 FLT3	Rummagene_kinases			Art	Rummagene_kinases.PMC9389773-12943 2022 1635 MOESM3 ESM.xlsx-s232 FLT3-ITD-Unnamed 6 FLT3		0.474106752	0.474106752	0.474106752	0.115094255	1.304276988	5.377940773	0.011625892	0.474106752	0.011625892	0.033537332	2.05E-06	0.009694873	0.00514142	0.023454761	0.411624762	2.05E-06	0.013757818	2.05E-06	169602	0.474106752	0.001526844	148925	0.474106752	0.001093963	129376	0.474106752	0.001163353	153189	0.115094255	8.02E-05	184711	1.304276988	0.009369896	93628	5.377940773	0.165468027	41839	0.011625892	7.35E-07	179960	0.474106752	0.001115823	144289	0.011625892	7.90E-07	196295	-0.802196695	-0.802196695	-0.802196695	-0.925357899	-0.606674105	1.542420964	-0.984391857	-0.802196695	-0.984391857
DOWN	PMC7000332-main.nxml--ABL1 ABL1	Rummagene_kinases			Art	Rummagene_kinases.PMC7000332-main.nxml--ABL1 ABL1		0.474106752	14.60606944	1.304276988	2.849672739	0.115094255	5.377940773	2.849672739	0.474106752	0.115094255	0.033537332	0.660055417	0.069979188	0.190148868	1.95E-06	0.411624762	0.045053523	0.013757818	2.05E-06	169601	0.474106752	0.001526844	148924	14.60606944	1.038286047	6033	1.304276988	0.008804384	112595	2.849672739	0.049188513	81261	0.115094255	7.30E-05	173913	5.377940773	0.165468027	41838	2.849672739	0.044140876	35325	0.474106752	0.001115823	144288	0.115094255	7.74E-05	179723	-0.894330112	0.871898505	-0.789878621	-0.646529505	-0.960124921	-0.465783002	-0.646529505	-0.894330112	-0.960124921
DOWN	PMC5078889-12916 2016 705 MOESM1 ESM.docx-2-ABL1 ABL1	Rummagene_kinases			Art	Rummagene_kinases.PMC5078889-12916 2016 705 MOESM1 ESM.docx-2-ABL1 ABL1		0.474106752	2.849672739	0.115094255	0.474106752	0.115094255	1.304276988	0	9.185327272	1.304276988	0.033537332	0.069821069	2.05E-06	0.028533888	1.95E-06	0.093723913	0	0.483285679	0.044069776	169600	0.474106752	0.001526844	148923	2.849672739	0.039522124	47396	0.115094255	6.86E-05	183513	0.474106752	0.001361526	156049	0.115094255	7.30E-05	173912	1.304276988	0.00973244	103215				9.185327272	0.418824809	14862	1.304276988	0.00994039	103965	-0.859177355	-0.528941963	-0.946859846	-0.859177355	-0.946859846	-0.719978427	-1	1.122880665	-0.719978427
DOWN	PMC7553275-ppat.1008851.s008.xlsx-UP HS Genes overlap-Unique To Colon MAP3K14	Rummagene_kinases			Art	Rummagene_kinases.PMC7553275-ppat.1008851.s008.xlsx-UP HS Genes overlap-Unique To Colon MAP3K14		0.465216951	1.928910834	1.167253009	14.37670749	0.049967084	0.880851427	0.049967084	1.167253009	7.2279093	0.032129193	0.055553338	0.079339217	1.821037593	1.95E-06	0.075817097	2.05E-06	0.0873202	0.627761153	169850	0.465216951	0.001470122	149368	1.928910834	0.018108172	66718	1.167253009	0.007051627	116971	14.37670749	1.251966174	9267	0.049967084	1.38E-05	184661	0.880851427	0.004439023	118555	0.049967084	1.36E-05	164445	1.167253009	0.006763526	105431	7.2279093	0.305273529	24429	-0.935329185	-0.789485307	-0.860407128	0.676160028	-0.990626866	-0.889452254	-0.990626866	-0.860407128	-0.403398253
DOWN	PMC6527683-41467 2019 9773 MOESM7 ESM.xlsx-Supplementary Dataset 4-Supplementary Dataset 4 Predicted Regulatory Effects Of Genes GW Lung R2 0 5 MASTL	Rummagene_kinases			Art	Rummagene_kinases.PMC6527683-41467 2019 9773 MOESM7 ESM.xlsx-Supplementary Dataset 4-Supplementary Dataset 4 Predicted Regulatory Effects Of Genes GW Lung R2 0 5 MASTL		0.469201433	0.872145772	4.928484127	1.049290378	1.477546121	2.32832367	0.169648869	1.250560486	0.872145772	0.031919707	2.05E-06	0.440923119	0.097046839	0.04193616	0.29644885	2.05E-06	0.097070799	0.023395864	169783	0.469201433	0.001495412	149261	0.872145772	0.003701932	103093	4.928484127	0.125714692	44266	1.049290378	0.006669067	127689	1.477546121	0.012024782	87488	2.32832367	0.031014784	77873	0.169648869	0.000156442	139663	1.250560486	0.00776341	102602	0.872145772	0.004444695	121201	-0.868055205	-0.771758487	0.874838743	-0.731676145	-0.638816701	-0.466620794	-0.947142082	-0.687393813	-0.771758487
DOWN	PMC8589980-41467 2021 26684 MOESM4 ESM.xlsx-Known HTT Interactors HDinHD-HEK Cells Httex1 72Q Vs 16Q EPHA3	Rummagene_kinases			Art	Rummagene_kinases.PMC8589980-41467 2021 26684 MOESM4 ESM.xlsx-Known HTT Interactors HDinHD-HEK Cells Httex1 72Q Vs 16Q EPHA3		0.458069137	0.031482054	6.204850854	0.031482054	0.031482054	6.204850854	0.149908833	0.149908833	0.458069137	0.0318194	2.05E-06	0.316495833	1.95E-06	1.95E-06	0.504282862	2.05E-06	0.004055113	2.05E-06	170064	0.458069137	0.001425294	149691	0.031482054	4.82E-06	188298	6.204850854	0.199260862	32509	0.031482054	6.00E-06	194712	0.031482054	5.46E-06	188813	6.204850854	0.220264624	34559	0.149908833	0.000122153	142209	0.149908833	0.000111557	174647	0.458069137	0.0012261	145771	-0.834612659	-0.976043466	0	-0.976043466	-0.976043466	0	-0.925892884	-0.925892884	-0.834612659
DOWN	PMC6527683-41467 2019 9773 MOESM11 ESM.xlsx-Supplementary Dataset 8-Supplementary Dataset 8 Predicted Regulatory Effects Of Genes GW Th2 Cells R2 0 5 MASTL	Rummagene_kinases			Art	Rummagene_kinases.PMC6527683-41467 2019 9773 MOESM11 ESM.xlsx-Supplementary Dataset 8-Supplementary Dataset 8 Predicted Regulatory Effects Of Genes GW Th2 Cells R2 0 5 MASTL		0.463288149	1.898022372	5.07892116	1.340582356	2.229339635	3.007230265	0.359134675	1.110349673	0.736352263	0.031382411	0.066627476	0.445497912	0.128824102	0.087875523	0.394668789	2.05E-06	0.08452253	0.011689558	169963	0.463288149	0.001457957	149564	1.898022372	0.017532867	66996	5.07892116	0.133506452	42452	1.340582356	0.010885809	118444	2.229339635	0.027374587	66024	3.007230265	0.05173869	66705	0.359134675	0.000701077	115184	1.110349673	0.006120158	107082	0.736352263	0.003168364	126987	-0.870062947	-0.559085179	0.540330814	-0.672233151	-0.494841299	-0.35078881	-0.89628193	-0.721280847	-0.804849554
DOWN	PMC9528698-NIHMS1835045-supplement-Supp Table 55.Xlsx-Control TTN-Gene TTN	Rummagene_kinases			Art	Rummagene_kinases.PMC9528698-NIHMS1835045-supplement-Supp Table 55.Xlsx-Control TTN-Gene TTN		0.460703685	0.757886655	2.448335954	0.949654679	2.448335954	0.002649873	0.757886655	5.084260855	0.092898656	0.031241493	2.05E-06	0.221883608	0.081329557	0.098485715	2.05E-06	2.05E-06	0.522879025	2.05E-06	169977	0.460703685	0.001441736	149594	0.757886655	0.002795496	108557	2.448335954	0.031024253	79777	0.949654679	0.005462672	132438	2.448335954	0.033016963	61612	0.002649873	4.02E-08	196401	0.757886655	0.003122191	84731	5.084260855	0.128321308	32701	0.092898656	5.04E-05	182386	-0.868452521	-0.797129479	-0.450757796	-0.753587207	-0.450757796	-0.998778434	-0.797129479	0.820690386	-0.968323918
DOWN	PMC9528698-NIHMS1835045-supplement-Supp Table 58 9.xlsx-TTN control-Gene TTN	Rummagene_kinases			Art	Rummagene_kinases.PMC9528698-NIHMS1835045-supplement-Supp Table 58 9.xlsx-TTN control-Gene TTN		0.452511833	3.755674281	0.242724849	1.865741455	1.234878985	0.016773217	0.242724849	2.695978205	0.048534589	0.031241493	0.181211741	2.05E-06	0.15692354	0.034974042	2.05E-06	2.05E-06	0.186485455	2.05E-06	170271	0.452511833	0.00139092	149928	3.755674281	0.068647723	36569	0.242724849	0.000304921	171578	1.865741455	0.021085148	103588	1.234878985	0.008399316	95661	0.016773217	1.61E-06	190837	0.242724849	0.000320243	129315	2.695978205	0.036080777	63141	0.048534589	1.38E-05	189291	-0.800448868	0.277071362	-0.878113913	-0.405449134	-0.565295284	-0.986035487	-0.878113913	-0.216958402	-0.966719867
DOWN	PMC6527683-41467 2019 9773 MOESM8 ESM.xlsx-Supplementary Dataset 5-Supplementary Dataset 5 Predicted Regulatory Effects Of Genes GW Monocytes R2 0 5 MASTL	Rummagene_kinases			Art	Rummagene_kinases.PMC6527683-41467 2019 9773 MOESM8 ESM.xlsx-Supplementary Dataset 5-Supplementary Dataset 5 Predicted Regulatory Effects Of Genes GW Monocytes R2 0 5 MASTL		0.461168883	1.025603787	5.332743134	1.688160685	1.441451242	2.601162785	0.22170404	1.22110118	0.853427961	0.030757235	0.001981179	0.483311315	0.16559075	0.035656908	0.342964712	2.05E-06	0.094755492	0.023150341	169968	0.461168883	0.001444649	149574	1.025603787	0.005119288	94082	5.332743134	0.147184014	40575	1.688160685	0.017262404	107283	1.441451242	0.011444452	88473	2.601162785	0.038709461	72768	0.22170404	0.000267176	130928	1.22110118	0.007401955	103034	0.853427961	0.00425596	121991	-0.878592838	-0.754004575	0.822674261	-0.620869319	-0.669215628	-0.451355615	-0.937121575	-0.713569831	-0.790608434
DOWN	PMC9607907-Table3.XLSX-Sheet1-ABL1 ABL1	Rummagene_kinases			Art	Rummagene_kinases.PMC9607907-Table3.XLSX-Sheet1-ABL1 ABL1		0.440619553	2.419526131	9.410991749	1.69701419	2.419526131	3.334293688	0.440619553	4.465833898	4.465833898	0.027805441	0.087911992	0.678816235	0.146044361	0.07715986	0.350693679	2.05E-06	0.347113706	0.370090554	171763	0.440619553	0.001318772	150333	2.419526131	0.028491212	53427	9.410991749	0.458384683	18629	1.69701419	0.017443943	107135	2.419526131	0.032244507	62025	3.334293688	0.063604781	61532	0.440619553	0.001055306	107098	4.465833898	0.099002979	38341	4.465833898	0.116538357	44640	-0.901344611	-0.629997147	0.71256088	-0.717327923	-0.629997147	-0.529536469	-0.901344611	-0.416079153	-0.416079153
DOWN	PMC7393105-42003 2020 1124 MOESM6 ESM.xlsx-genes Up Newborn MET humanSCZ-Gene Symbol MET	Rummagene_kinases			Art	Rummagene_kinases.PMC7393105-42003 2020 1124 MOESM6 ESM.xlsx-genes Up Newborn MET humanSCZ-Gene Symbol MET		0.449476466	1.094930862	3.009200788	1.887418846	2.595189754	5.761841197	0.019432937	1.094930862	1.326049009	0.027805441	0.011283393	0.278266286	0.18484231	0.111173344	0.788586485	2.05E-06	0.082672718	0.06265534	170405	0.449476466	0.001372323	150058	1.094930862	0.005834769	91423	3.009200788	0.046866405	69564	1.887418846	0.021577956	103112	2.595189754	0.037096535	59025	5.761841197	0.189934836	39122	0.019432937	2.05E-06	176222	1.094930862	0.005951364	108038	1.326049009	0.010275026	102865	-0.885453405	-0.750931988	-0.413234276	-0.603366027	-0.481411516	0.704257695	-0.993313153	-0.750931988	-0.706374916
DOWN	PMC6527683-41467 2019 9773 MOESM6 ESM.xlsx-Supplementary Dataset 3-Supplementary Dataset 3 Predicted Regulatory Effects Of Genes GW CNS R2 0 5 MASTL	Rummagene_kinases			Art	Rummagene_kinases.PMC6527683-41467 2019 9773 MOESM6 ESM.xlsx-Supplementary Dataset 3-Supplementary Dataset 3 Predicted Regulatory Effects Of Genes GW CNS R2 0 5 MASTL		0.446567643	0.841003276	4.358995008	1.214215242	1.691129757	1.972501296	0.273950835	1.214215242	0.841003276	0.027805441	2.05E-06	0.371418422	0.119657567	0.04646765	0.235091707	2.05E-06	0.094755492	0.020132198	171573	0.446567643	0.001354618	150110	0.841003276	0.003442276	104472	4.358995008	0.098340419	49866	1.214215242	0.00893028	121899	1.691129757	0.015752481	80315	1.972501296	0.022259564	86792	0.273950835	0.00040794	125241	1.214215242	0.007318709	103358	0.841003276	0.00413294	122529	-0.859957566	-0.754923387	0.949683834	-0.662325299	-0.550465092	-0.487096327	-0.90956512	-0.662325299	-0.754923387
DOWN	PMC6527683-41467 2019 9773 MOESM5 ESM.xlsx-Supplementary Dataset 2-Supplementary Dataset 2 Predicted Regulatory Effects Of Genes GW Bcells R2 0 5 MASTL	Rummagene_kinases			Art	Rummagene_kinases.PMC6527683-41467 2019 9773 MOESM5 ESM.xlsx-Supplementary Dataset 2-Supplementary Dataset 2 Predicted Regulatory Effects Of Genes GW Bcells R2 0 5 MASTL		0.446567643	1.015464404	4.88712805	1.214215242	1.972501296	3.007019466	0.446567643	1.015464404	0.446567643	0.027805441	0.000363217	0.433732185	0.119657567	0.072731723	0.399119828	2.05E-06	0.076254145	2.05E-06	171572	0.446567643	0.001354618	150109	1.015464404	0.005018567	94870	4.88712805	0.123613741	44657	1.214215242	0.00893028	121898	1.972501296	0.021430372	74608	3.007019466	0.051731436	66709	0.446567643	0.00108399	106743	1.015464404	0.005118852	112408	0.446567643	0.001165301	146354	-0.872589334	-0.737048777	0.498696035	-0.692783412	-0.533360018	-0.332753289	-0.872589334	-0.737048777	-0.872589334
DOWN	PMC9681818-Table 1.xls-Table S6-Mast KIT KIT	Rummagene_kinases			Art	Rummagene_kinases.PMC9681818-Table 1.xls-Table S6-Mast KIT KIT		0.428322895	0.428322895	0.735271593	0.735271593	0.735271593	6.44206329	4.883351826	2.584550806	1.784395345	0.027805441	2.05E-06	0.03705774	0.056915458	0.011006061	0.680394521	0.267839419	0.182767199	0.091241887	175440	0.428322895	0.001246192	152830	0.428322895	0.00089288	134253	0.735271593	0.002798046	136585	0.735271593	0.003274683	140936	0.735271593	0.002977767	118142	6.44206329	0.237428054	33607	4.883351826	0.129624471	20854	2.584550806	0.033159905	64742	1.784395345	0.018605696	89372	-0.870951693	-0.870951693	-0.803026369	-0.803026369	-0.803026369	0.220787681	-0.18085674	-0.486838893	-0.611343627
DOWN	PMC10164992-Table 1.xlsx-Fusion Partners-EGFR EGFR	Rummagene_kinases			Art	Rummagene_kinases.PMC10164992-Table 1.xlsx-Fusion Partners-EGFR EGFR		0.424953649	4.913356496	1.179539661	0.010103658	8.41412457	1.179539661	0.424953649	0	1.179539661	0.027805441	0.171464104	0.056264218	1.95E-06	0.25267245	0.084058899	2.05E-06	0	0.031778029	175651	0.424953649	0.001226663	153005	4.913356496	0.117491608	27267	1.179539661	0.007200861	116283	0.010103658	6.18E-07	198064	8.41412457	0.389953642	14553	1.179539661	0.007959892	106448	0.424953649	0.000981599	110045				1.179539661	0.008129968	107450	-0.862995503	-0.291089376	-0.724776566	-0.98954221	0.410615057	-0.724776566	-0.862995503	-1	-0.724776566
DOWN	PMC9169495-cd-21-0813 Supplementary Methods And Figures suppst1-st10.docx-11-AKT1 AKT1	Rummagene_kinases			Art	Rummagene_kinases.PMC9169495-cd-21-0813 Supplementary Methods And Figures suppst1-st10.docx-11-AKT1 AKT1		0.424953649	4.913356496	2.592873584	0.101838726	1.179539661	13.4008921	1.179539661	0.424953649	4.913356496	0.027805441	0.171464104	0.14371429	0.003004692	0.019843738	0.888997916	2.05E-06	0.013742416	0.284416366	175650	0.424953649	0.001226663	153004	4.913356496	0.117491608	27266	2.592873584	0.034795413	77084	0.101838726	6.28E-05	186276	1.179539661	0.007663377	97358	13.4008921	1.027423462	12456	1.179539661	0.007562686	67259	0.424953649	0.00089645	148825	4.913356496	0.141065337	40466	-0.897535627	-0.469812419	-0.651144006	-0.961875831	-0.794162985	0.886124904	-0.794162985	-0.897535627	-0.469812419
DOWN	PMC5189935-pmed.1002201.s013.xlsx-HR HER2- Amplification-17Q25 1 ERBB2	Rummagene_kinases			Art	Rummagene_kinases.PMC5189935-pmed.1002201.s013.xlsx-HR HER2- Amplification-17Q25 1 ERBB2		0.424953649	0.424953649	0.010103658	8.41412457	4.913356496	0.424953649	0.101838726	0.424953649	2.592873584	0.027805441	2.05E-06	2.05E-06	0.54808633	0.131855532	0.016741639	2.05E-06	0.013742416	0.111844321	175649	0.424953649	0.001226663	153003	0.424953649	0.000878888	134463	0.010103658	5.28E-07	198735	8.41412457	0.428836356	25063	4.913356496	0.132969385	31749	0.424953649	0.001033154	144101	0.101838726	5.64E-05	151369	0.424953649	0.00089645	148824	2.592873584	0.039284972	70189	-0.862995503	-0.862995503	-0.98954221	0.410615057	-0.291089376	-0.862995503	-0.949024404	-0.862995503	-0.53354675
DOWN	PMC10262980-NIHMS1793749-supplement-22.pdf-3-ABL1 ABL1	Rummagene_kinases			Art	Rummagene_kinases.PMC10262980-NIHMS1793749-supplement-22.pdf-3-ABL1 ABL1		0.429592005	25.84564489	0.429592005	1.568718229	1.568718229	0.429592005	0	1.568718229	15.30036687	0.027805441	0.947933802	0.004654445	0.111106053	0.034974042	0.016741639	0	0.0873202	0.568791975	172564	0.429592005	0.001253588	151078	22.60799492	2.487564725	712	0.429592005	0.00095515	155398	1.568718229	0.014906086	110676	1.568718229	0.013554547	83908	0.429592005	0.001055831	142345				1.568718229	0.012216112	91002	15.30036687	1.367941254	6395	-0.920828047	0.350621048	-0.920828047	-0.81750701	-0.81750701	-0.920828047	-1	-0.81750701	-0.25959987
DOWN	PMC10262980-NIHMS1793749-supplement-22.pdf-3-BRAF BRAF	Rummagene_kinases			Art	Rummagene_kinases.PMC10262980-NIHMS1793749-supplement-22.pdf-3-BRAF BRAF		0.429592005	8.325494526	3.995487785	3.995487785	0.052050851	0.429592005	0.429592005	8.325494526	0.052050851	0.027805441	0.279518915	0.1947264	0.2384427	1.95E-06	0.016741639	2.05E-06	0.386844993	2.05E-06	172668	0.429592005	0.001253588	151077	8.325494526	0.337341968	13215	3.995487785	0.082622613	54509	3.995487785	0.096697075	62208	0.052050851	1.49E-05	184224	0.429592005	0.001055831	142344	0.429592005	0.001003144	108129	8.325494526	0.344082994	16633	0.052050851	1.58E-05	188714	-0.846557801	0	-0.362264628	-0.362264628	-0.960838049	-0.846557801	-0.846557801	0	-0.960838049
DOWN	PMC8253049-DataSheet 1.xlsx-Sheet2-Table S2 Mutation Data In The DDR Pathway Of IMvigor210 DDR1	Rummagene_kinases			Art	Rummagene_kinases.PMC8253049-DataSheet 1.xlsx-Sheet2-Table S2 Mutation Data In The DDR Pathway Of IMvigor210 DDR1		0.429592005	15.30036687	8.325494526	0.429592005	0.429592005	15.30036687	3.995487785	0.429592005	0.429592005	0.027805441	0.546785566	0.316495833	0.021424091	1.95E-06	0.829975752	0.079464389	0.013742416	2.05E-06	172517	0.429592005	0.001253588	151076	15.30036687	1.139341678	4513	8.325494526	0.358739659	21444	0.429592005	0.001117857	157835	0.429592005	0.0010165	138895	15.30036687	1.339324295	8846	3.995487785	0.086774193	25557	0.429592005	0.000916127	146937	0.429592005	0.001078391	147543	-0.893068693	0	-0.303116697	-0.893068693	-0.893068693	0	-0.555572867	-0.893068693	-0.893068693
DOWN	PMC7848376-SCT3-10-251-s003.docx-3-PI3K-AKT SIGNALING PATHWAY TARGET GENES N 209 5 AKT1	Rummagene_kinases			Art	Rummagene_kinases.PMC7848376-SCT3-10-251-s003.docx-3-PI3K-AKT SIGNALING PATHWAY TARGET GENES N 209 5 AKT1		0.429592005	0.429592005	0.052050851	8.325494526	0	1.568718229	0	0.052050851	0.052050851	0.027805441	2.05E-06	2.05E-06	0.449115396	0	0.108664586	0	2.26E-06	2.05E-06	172516	0.429592005	0.001253588	151075	0.429592005	0.000898179	132332	0.052050851	1.40E-05	191451	8.325494526	0.419849655	25477				1.568718229	0.014079004	94979				0.052050851	1.34E-05	188540	0.052050851	1.58E-05	188713	-0.846557801	-0.846557801	-0.960838049	1.827355113	-1	-0.646312557	-1	-0.960838049	-0.960838049
DOWN	PMC7064093-CAM4-9-2085-s001.docx-0-AKT2 AKT2	Rummagene_kinases			Art	Rummagene_kinases.PMC7064093-CAM4-9-2085-s001.docx-0-AKT2 AKT2		0.429592005	0.429592005	0.052050851	1.568718229	8.325494526	3.995487785	0.429592005	3.995487785	0.429592005	0.027805441	2.05E-06	2.05E-06	0.111106053	0.191060525	0.277276551	2.05E-06	0.186485455	2.05E-06	172106	0.429592005	0.001253588	151074	0.429592005	0.000898179	132331	0.052050851	1.40E-05	191450	1.568718229	0.014906086	110675	8.325494526	0.381781769	14786	3.995487785	0.091331728	54188	0.429592005	0.001003144	108128	3.995487785	0.079246984	43146	0.429592005	0.001078391	147542	-0.846557801	-0.846557801	-0.960838049	-0.646312557	0.56804851	-0.362264628	-0.846557801	-0.362264628	-0.846557801
DOWN	PMC3287565-1752-0509-5-S3-S10-S1.pdf-3-BUB1B BUB1B	Rummagene_kinases			Art	Rummagene_kinases.PMC3287565-1752-0509-5-S3-S10-S1.pdf-3-BUB1B BUB1B		0.418473566	1.98638205	13.00706933	1.98638205	0.13557211	0.13557211	0.418473566	1.98638205	0.992763603	0.027805441	0.037715789	0.678816235	0.146044361	1.95E-06	2.05E-06	2.05E-06	0.115710455	0.023395864	176063	0.418473566	0.001189538	153425	1.98638205	0.0192033	64683	13.00706933	0.87562514	11301	1.98638205	0.023900076	100415	0.13557211	0.000101236	170958	0.13557211	0.000105153	169991	0.418473566	0.000951891	110611	1.98638205	0.019587035	80218	0.992763603	0.005759111	114296	-0.904625612	-0.713985114	2.496321523	-0.713985114	-0.957722439	-0.957722439	-0.904625612	-0.713985114	-0.823730674
DOWN	PMC8222321-41598 2021 89451 MOESM1 ESM.docx-5-ROS Scavenging ROS1	Rummagene_kinases			Art	Rummagene_kinases.PMC8222321-41598 2021 89451 MOESM1 ESM.docx-5-ROS Scavenging ROS1		0.418473566	0.13557211	1.98638205	13.00706933	0.13557211	0.418473566	0.028095201	8.885287389	0.992763603	0.027805441	2.05E-06	0.117471575	0.970816033	1.95E-06	0.016741639	2.05E-06	0.543229549	0.023395864	176062	0.418473566	0.001189538	153424	0.13557211	8.95E-05	167807	1.98638205	0.02042137	92547	13.00706933	1.024784698	12952	0.13557211	0.000101236	170957	0.418473566	0.001001886	144489	0.028095201	4.29E-06	172464	8.885287389	0.391909768	15646	0.992763603	0.005759111	114295	-0.904625612	-0.957722439	-0.713985114	0.27803619	-0.957722439	-0.904625612	-0.986521908	-0.217549544	-0.823730674
DOWN	PMC7528462-12863 2020 920 MOESM6 ESM.xlsx-VEP FPD HS-Unnamed 18 MAP3K14	Rummagene_kinases			Art	Rummagene_kinases.PMC7528462-12863 2020 920 MOESM6 ESM.xlsx-VEP FPD HS-Unnamed 18 MAP3K14		0.418473566	0.002306051	1.98638205	0.418473566	8.885287389	0.028095201	0.992763603	0.13557211	8.885287389	0.027805441	2.05E-06	0.117471575	0.021424091	0.310930106	2.05E-06	2.05E-06	0.003823918	0.471600357	176061	0.418473566	0.001189538	153423	0.002306051	2.59E-08	198170	1.98638205	0.02042137	92546	0.418473566	0.001060742	160255	8.885287389	0.434848589	13819	0.028095201	4.52E-06	187978	0.992763603	0.005357259	73432	0.13557211	9.12E-05	176404	8.885287389	0.46132471	18627	-0.87810808	-0.997101687	-0.634462625	-0.87810808	0	-0.98277451	-0.774721423	-0.945967748	0
DOWN	PMC6343684-kcbt-20-01-1504720-s001.docx-0-STK11 STK11	Rummagene_kinases			Art	Rummagene_kinases.PMC6343684-kcbt-20-01-1504720-s001.docx-0-STK11 STK11		0.411421243	4.426956316	0.411421243	0.411421243	0.879953326	4.426956316	6.623651438	4.426956316	0.158818083	0.027805441	0.1825547	0.004654445	0.021193755	0.01848817	0.404121266	0.287648862	0.290446811	2.05E-06	176375	0.411421243	0.001149783	153775	4.426956316	0.095380758	30247	0.411421243	0.000876058	158211	0.411421243	0.001025291	160605	0.879953326	0.004264954	111444	4.426956316	0.112122438	49712	6.623651438	0.238476675	14416	4.426956316	0.097286729	38526	0.158818083	0.000147389	173909	-0.861269033	-0.240080717	-0.861269033	-0.861269033	-0.757914759	-0.240080717	0.315929233	-0.240080717	-0.931654107
DOWN	PMC6461666-41598 2019 42445 MOESM2 ESM.xlsx-DYRK1A AbC1 IgG Rep1-Gene Symbol DYRK1A	Rummagene_kinases			Art	Rummagene_kinases.PMC6461666-41598 2019 42445 MOESM2 ESM.xlsx-DYRK1A AbC1 IgG Rep1-Gene Symbol DYRK1A		0.418576443	0.011584619	2.162933355	6.494745269	0.270349736	0.001671965	0.004689153	0.620336594	0.418576443	0.027805441	2.05E-06	0.167250189	0.735655308	1.95E-06	2.05E-06	2.05E-06	0.025647433	2.05E-06	176004	0.418576443	0.001190123	153369	0.011584619	6.53E-07	194519	2.162933355	0.024212832	86337	6.494745269	0.255504155	36442	0.270349736	0.000402575	155476	0.001671965	1.60E-08	196928	0.004689153	1.20E-07	185312	0.620336594	0.001910284	134067	0.418576443	0.001023796	149903	-0.887367931	-0.99480069	-0.572162233	1.337334565	-0.921855915	-0.999049218	-0.997645686	-0.844004107	-0.887367931
DOWN	PMC6527683-41467 2019 9773 MOESM13 ESM.xlsx-Supplementary Dataset 10-Supplementary Dataset 10 Predicted Regulatory Effects Of Genes GW Treg Cells R2 0 5 MASTL	Rummagene_kinases			Art	Rummagene_kinases.PMC6527683-41467 2019 9773 MOESM13 ESM.xlsx-Supplementary Dataset 10-Supplementary Dataset 10 Predicted Regulatory Effects Of Genes GW Treg Cells R2 0 5 MASTL		0.42619391	0.832095841	4.616186482	1.014415193	1.223499023	2.365294046	0.190137065	1.223499023	0.2532722	0.027805441	2.05E-06	0.393981147	0.095641506	0.034974042	0.299903018	2.05E-06	0.094755492	2.05E-06	175511	0.42619391	0.001233834	152904	0.832095841	0.003369745	104928	4.616186482	0.110287426	47067	1.014415193	0.006233116	128864	1.223499023	0.008245222	95828	2.365294046	0.032007543	77348	0.190137065	0.00019651	135448	1.223499023	0.007431053	103023	0.2532722	0.000374834	164123	-0.870471672	-0.766577477	0.745759202	-0.722638534	-0.673783125	-0.427183314	-0.937061447	-0.673783125	-0.918567943
DOWN	PMC8200445-JCSM-12-629-s002.xlsx-RET Vs disuse-Unnamed 37 RET	Rummagene_kinases			Art	Rummagene_kinases.PMC8200445-JCSM-12-629-s002.xlsx-RET Vs disuse-Unnamed 37 RET		0.410759146	1.87333635	5.340012928	0.949681061	0.410759146	0.014897719	0.949681061	0.639383174	0.949681061	0.027805441	0.041312405	0.370608369	0.080141881	1.95E-06	2.05E-06	2.05E-06	0.026317547	0.030202834	176462	0.410759146	0.001146085	153884	1.87333635	0.017079762	67583	5.340012928	0.147585581	40542	0.949681061	0.005462976	132417	0.410759146	0.000929329	142052	0.014897719	1.27E-06	191294	0.949681061	0.004902375	76398	0.639383174	0.00202939	132723	0.949681061	0.005270106	117534	-0.866722811	-0.55094894	1.226918247	-0.737479245	-0.866722811	-0.991810536	-0.737479245	-0.808996358	-0.737479245
DOWN	PMC9528698-NIHMS1835045-supplement-Supp Table 45 6.Xlsx-Control TTN-Gene TTN	Rummagene_kinases			Art	Rummagene_kinases.PMC9528698-NIHMS1835045-supplement-Supp Table 45 6.Xlsx-Control TTN-Gene TTN		0.404268145	1.428726374	3.606894779	7.44308576	7.44308576	0.061558378	0.802680437	7.44308576	0.404268145	0.027805441	0.023607009	0.245109848	0.646022826	0.29377297	2.05E-06	2.05E-06	0.521712959	2.05E-06	176611	0.404268145	0.001110149	154088	1.428726374	0.009934555	79536	3.606894779	0.067332735	59672	7.44308576	0.335567404	30028	7.44308576	0.305141413	17737	0.061558378	2.17E-05	181122	0.802680437	0.003502163	82520	7.44308576	0.275010437	19581	0.404268145	0.000954999	150683	-0.878667645	-0.689646932	-0.395865535	0	0	-0.971315508	-0.797121084	0	-0.878667645
DOWN	PMC8044356-Table 1.docx-0-ABL1 ABL1	Rummagene_kinases			Art	Rummagene_kinases.PMC8044356-Table 1.docx-0-ABL1 ABL1		0.404268145	17.50479502	0.802680437	0.802680437	0.061558378	0.802680437	0.061558378	1.428726374	2.342776772	0.027805441	0.98893343	0.037348046	0.05807955	1.95E-06	0.057921008	2.05E-06	0.094755492	0.115092847	176610	0.404268145	0.001110149	154087	17.50479502	1.491297723	3108	0.802680437	0.003334607	133438	0.802680437	0.003902645	138127	0.061558378	2.09E-05	182550	0.802680437	0.003686103	121240	0.061558378	2.06E-05	161425	1.428726374	0.010133075	95913	2.342776772	0.032071966	75662	-0.931527378	2.989361632	-0.885507445	-0.885507445	-0.983812213	-0.885507445	-0.983812213	-0.824855552	-0.749333329
DOWN	PMC10119310-41598 2023 33059 MOESM4 ESM.xlsx-KEGG-geneset-MAP3K8 MAP3K8	Rummagene_kinases			Art	Rummagene_kinases.PMC10119310-41598 2023 33059 MOESM4 ESM.xlsx-KEGG-geneset-MAP3K8 MAP3K8		0.410747028	0.155971263	3.685876553	1.69427414	0.155971263	2.241534921	0.087507707	0.260277805	0.893825778	0.027805441	2.05E-06	0.309096944	0.146715074	1.95E-06	0.243875767	2.05E-06	0.007490214	0.023395864	176471	0.410747028	0.001146017	153901	0.155971263	0.000118397	165019	3.685876553	0.070313851	58911	1.69427414	0.017387658	107187	0.155971263	0.000133994	167610	2.241534921	0.028745712	78977	0.087507707	4.16E-05	153611	0.260277805	0.000336293	163175	0.893825778	0.004668416	120395	-0.827591594	-0.923332405	0.471858665	-0.455267686	-0.923332405	-0.320586939	-0.95305786	-0.882073265	-0.67389248
DOWN	PMC7567837-42003 2020 1305 MOESM3 ESM.xlsx-Supplementary Data 6-Supplementary Data 6 FAK-RIP-enriched RNAs More Than Five-Fold Enrichment Compared To Control Log10 Value PTK2	Rummagene_kinases			Art	Rummagene_kinases.PMC7567837-42003 2020 1305 MOESM3 ESM.xlsx-Supplementary Data 6-Supplementary Data 6 FAK-RIP-enriched RNAs More Than Five-Fold Enrichment Compared To Control Log10 Value PTK2		0.410604636	2.243230728	1.49388322	2.243230728	1.49388322	9.988773941	2.243230728	1.19476557	0.552755514	0.027805441	0.100626395	0.113568847	0.23197141	0.037215821	1.181132998	0.074926616	0.088506138	2.05E-06	176475	0.410604636	0.001145223	153908	2.243230728	0.02449053	57119	1.49388322	0.011550283	105276	2.243230728	0.030480467	92669	1.49388322	0.012292166	86361	9.988773941	0.570829524	19379	2.243230728	0.027352615	42662	1.19476557	0.00708612	104130	0.552755514	0.001785377	139346	-0.927593525	-0.695595211	-0.782649601	-0.695595211	-0.782649601	2.285099439	-0.695595211	-0.819750916	-0.906424719
DOWN	PMC9700786-41467 2022 34980 MOESM5 ESM.xlsx-Full Length CHK2 Kinase Screen-Replicate 1 CHEK2	Rummagene_kinases			Art	Rummagene_kinases.PMC9700786-41467 2022 34980 MOESM5 ESM.xlsx-Full Length CHK2 Kinase Screen-Replicate 1 CHEK2		0.402201159	0.039237787	0.615908721	0.903037214	1.276197901	0.402201159	3.881529653	0.145501291	1.276197901	0.027805441	2.05E-06	0.020480684	0.073644423	0.034974042	0.016001494	0.220622014	0.002013591	0.055173501	176846	0.402201159	0.001098826	154258	0.039237787	7.49E-06	185898	0.615908721	0.001963324	143875	0.903037214	0.004939523	134972	1.276197901	0.0089708	94359	0.402201159	0.000925484	145393	3.881529653	0.081894886	25999	0.145501291	0.000105094	175799	1.276197901	0.009516994	104637	-0.83549297	-0.976818908	-0.766736875	-0.681921336	-0.580316825	-0.83549297	1.382749795	-0.92946889	-0.580316825
DOWN	PMC3669416-pone.0064838.s001.xls-wHTT-ERBB3 ERBB3	Rummagene_kinases			Art	Rummagene_kinases.PMC3669416-pone.0064838.s001.xls-wHTT-ERBB3 ERBB3		0.397297934	0.397297934	4.153668628	2.234462066	0.397297934	8.816719294	4.153668628	0.397297934	1.044634155	0.027805441	2.05E-06	0.316495833	0.190148868	1.95E-06	0.910630759	0.221133916	0.013742416	0.031778029	176898	0.397297934	0.001072198	154339	0.397297934	0.000768215	136371	4.153668628	0.089294149	52564	2.234462066	0.03024264	92812	0.397297934	0.000869416	142649	8.816719294	0.444729651	23002	4.153668628	0.093780957	24586	0.397297934	0.000783566	150326	1.044634155	0.006376644	112713	-0.905248554	-0.905248554	-0.420723098	-0.635711546	-0.905248554	0.726290133	-0.420723098	-0.905248554	-0.796852044
DOWN	PMC7823074-ciaa751 Suppl Supplementary Table 3.xlsx-Up-reg In DM-only-Ensembl ID DMPK	Rummagene_kinases			Art	Rummagene_kinases.PMC7823074-ciaa751 Suppl Supplementary Table 3.xlsx-Up-reg In DM-only-Ensembl ID DMPK		0.408937059	0.196432339	0.007953286	0.508264856	5.45E-06	0.007953286	5.45E-06	0.001743278	22.57011178	0.027805441	2.05E-06	2.05E-06	0.031772867	1.95E-06	2.05E-06	2.05E-06	2.26E-06	3.168189992	176503	0.408937059	0.00113594	153967	0.196432339	0.000187792	158033	0.007953286	3.27E-07	199120	0.508264856	0.001564782	154383	5.45E-06	1.64E-13	198319	0.007953286	3.62E-07	193902	5.45E-06	1.62E-13	195103	0.001743278	1.51E-08	199668	22.57011178	2.976673343	1213	-0.965717629	-0.982314712	-0.99908793	-0.9583568	-0.999999045	-0.99908793	-0.999999045	-0.999780698	23.01352436
DOWN	PMC10330983-ab-22-0432-Supplementary-Table-11.pdf-135-MAP3K13 MAP3K13	Rummagene_kinases			Art	Rummagene_kinases.PMC10330983-ab-22-0432-Supplementary-Table-11.pdf-135-MAP3K13 MAP3K13		0.428619157	0	2.999162054	0	0.428619157	10.26067444	0.428619157	2.999162054	0	0.027805441	0	0.117471575	0	1.95E-06	0.453639762	2.05E-06	0.115710455	0	173708	0.428619157	0.001247916	151665				2.999162054	0.046554233	70107				0.428619157	0.001011902	139714	10.26067444	0.60232914	18214	0.428619157	0.000998606	109005	2.999162054	0.044652214	57264				-0.838696274	-1	-0.498641033	-1	-0.838696274	0.994578865	-0.838696274	-0.498641033	-1
DOWN	PMC4271727-dddt-8-2555.pdf-7-TNK2 TNK2	Rummagene_kinases			Art	Rummagene_kinases.PMC4271727-dddt-8-2555.pdf-7-TNK2 TNK2		0.428619157	0.428619157	2.999162054	0.428619157	0.428619157	0	57.90604305	26.20687094	0	0.027805441	2.05E-06	0.117471575	0.021193755	1.95E-06	0	1.231373683	0.705394053	0	173706	0.428619157	0.001247916	151664	0.428619157	0.000894115	133188	2.999162054	0.046554233	70106	0.428619157	0.001112799	158616	0.428619157	0.001011902	139713				22.64770195	2.788041598	889	19.53170767	1.893753991	2608				-0.933233803	-0.933233803	-0.792479489	-0.933233803	-0.933233803	-1	0.472230084	-0.320758344	-1
DOWN	PMC10158626-FBA2-5-199-s001.xlsx-ASV Abundance Table-Seqs SRC	Rummagene_kinases			Art	Rummagene_kinases.PMC10158626-FBA2-5-199-s001.xlsx-ASV Abundance Table-Seqs SRC		0.428619157	2.999162054	0.428619157	0	2.999162054	2.999162054	10.26067444	0	0	0.027805441	0.037715789	0.004654445	0	0.04193616	0.162188803	0.221133916	0	0	173703	0.428619157	0.001247916	151663	2.999162054	0.04377742	45147	0.428619157	0.000950829	156190				2.999162054	0.049544445	53068	2.999162054	0.051461439	67161	10.26067444	0.572272377	8131							-0.838696274	-0.498641033	-0.838696274	-1	-0.498641033	-0.498641033	0.994578865	-1	-1
DOWN	PMC10111186-Table 1.docx-0-AKT1 AKT1	Rummagene_kinases			Art	Rummagene_kinases.PMC10111186-Table 1.docx-0-AKT1 AKT1		0.428619157	0	0	2.999162054	10.26067444	0.428619157	0.428619157	0.428619157	0.428619157	0.027805441	0	0	0.146044361	0.173081423	0.016001494	2.05E-06	0.013742416	2.05E-06	173702	0.428619157	0.001247916	151662							2.999162054	0.054484577	78540	10.26067444	0.57989174	10782	0.428619157	0.001051054	143069	0.428619157	0.000998606	109004	0.428619157	0.000911982	147771	0.428619157	0.001073512	148304	-0.838696274	-1	-1	-0.498641033	0.994578865	-0.838696274	-0.838696274	-0.838696274	-0.838696274
DOWN	PMC9892899-Table 4.docx-4-ATM ATM	Rummagene_kinases			Art	Rummagene_kinases.PMC9892899-Table 4.docx-4-ATM ATM		0.428619157	0.428619157	2.999162054	0	2.999162054	0	2.999162054	26.20687094	0	0.027805441	2.05E-06	0.117471575	0	0.04193616	0	2.05E-06	0.705394053	0	173701	0.428619157	0.001247916	151661	0.428619157	0.000894115	133187	2.999162054	0.046554233	70105				2.999162054	0.049544445	53067				2.999162054	0.048893467	33683	19.53170767	1.893753991	2607				-0.901704796	-0.901704796	-0.694482061	-1	-0.694482061	-1	-0.694482061	2.273130224	-1
DOWN	PMC9532579-DataSheet1.xlsx-Table S2-MET MET	Rummagene_kinases			Art	Rummagene_kinases.PMC9532579-DataSheet1.xlsx-Table S2-MET MET		0.428619157	2.999162054	0	0	0.428619157	0	10.26067444	0.428619157	0	0.027805441	0.037715789	0	0	1.95E-06	0	0.221133916	0.013742416	0	173698	0.428619157	0.001247916	151660	2.999162054	0.04377742	45146							0.428619157	0.001011902	139712				10.26067444	0.572272377	8130	0.428619157	0.000911982	147770				-0.838696274	-0.498641033	-1	-1	-0.838696274	-1	0.994578865	-0.838696274	-1
DOWN	PMC9532579-DataSheet1.xlsx-Table S2-RAF1 RAF1	Rummagene_kinases			Art	Rummagene_kinases.PMC9532579-DataSheet1.xlsx-Table S2-RAF1 RAF1		0.428619157	10.26067444	0.428619157	2.999162054	0.428619157	0.428619157	0.428619157	2.999162054	2.999162054	0.027805441	0.234156729	0.004654445	0.146044361	1.95E-06	0.016001494	2.05E-06	0.115710455	0.087105535	173697	0.428619157	0.001247916	151659	10.26067444	0.51239173	9912	0.428619157	0.000950829	156189	2.999162054	0.054484577	78539	0.428619157	0.001011902	139711	0.428619157	0.001051054	143068	0.428619157	0.000998606	109003	2.999162054	0.044652214	57263	2.999162054	0.052561001	63818	-0.838696274	0.994578865	-0.838696274	-0.498641033	-0.838696274	-0.838696274	-0.838696274	-0.498641033	-0.498641033
DOWN	PMC9399837-DataSheet 1.docx-1-AKT2 AKT2	Rummagene_kinases			Art	Rummagene_kinases.PMC9399837-DataSheet 1.docx-1-AKT2 AKT2		0.428619157	0	2.999162054	0.428619157	0.428619157	0.428619157	2.999162054	0.428619157	10.26067444	0.027805441	0	0.117471575	0.021193755	1.95E-06	0.016001494	2.05E-06	0.013742416	0.343622689	173696	0.428619157	0.001247916	151658				2.999162054	0.046554233	70104	0.428619157	0.001112799	158615	0.428619157	0.001011902	139710	0.428619157	0.001051054	143067	2.999162054	0.048893467	33682	0.428619157	0.000911982	147769	10.26067444	0.615198935	14709	-0.838696274	-1	-0.498641033	-0.838696274	-0.838696274	-0.838696274	-0.498641033	-0.838696274	0.994578865
DOWN	PMC9385964-Table2.docx-0-ARAF ARAF	Rummagene_kinases			Art	Rummagene_kinases.PMC9385964-Table2.docx-0-ARAF ARAF		0.428619157	0.428619157	10.26067444	2.999162054	0	10.26067444	0	0.428619157	10.26067444	0.027805441	2.05E-06	0.316495833	0.146044361	0	0.453639762	0	0.013742416	0.343622689	173694	0.428619157	0.001247916	151657	0.428619157	0.000894115	133186	10.26067444	0.544892874	15716	2.999162054	0.054484577	78538				10.26067444	0.60232914	18213				0.428619157	0.000911982	147768	10.26067444	0.615198935	14708	-0.838696274	-0.838696274	0	-0.498641033	-1	0	-1	-0.838696274	0
DOWN	PMC9005964-DataSheet 1.xlsx-Sheet1-PRKCD PRKCD	Rummagene_kinases			Art	Rummagene_kinases.PMC9005964-DataSheet 1.xlsx-Sheet1-PRKCD PRKCD		0.428619157	0	26.20687094	2.999162054	0.428619157	0.428619157	0.428619157	2.999162054	2.999162054	0.027805441	0	0.591995672	0.146044361	1.95E-06	0.016001494	2.05E-06	0.115710455	0.087105535	173691	0.428619157	0.001247916	151656				19.12855326	1.893753991	3537	2.999162054	0.054484577	78537	0.428619157	0.001011902	139709	0.428619157	0.001051054	143066	0.428619157	0.000998606	109002	2.999162054	0.044652214	57262	2.999162054	0.052561001	63817	-0.901704796	-1	2.273130224	-0.694482061	-0.901704796	-0.901704796	-0.901704796	-0.694482061	-0.694482061
DOWN	PMC8896392-12964 2022 823 MOESM6 ESM.xlsx-ARAF-ARAF ARAF	Rummagene_kinases			Art	Rummagene_kinases.PMC8896392-12964 2022 823 MOESM6 ESM.xlsx-ARAF-ARAF ARAF		0.428619157	2.999162054	0	0	0	10.26067444	0.428619157	0.428619157	0.428619157	0.027805441	0.037715789	0	0	0	0.453639762	2.05E-06	0.013742416	2.05E-06	173690	0.428619157	0.001247916	151655	2.999162054	0.04377742	45145										10.26067444	0.60232914	18212	0.428619157	0.000998606	109001	0.428619157	0.000911982	147767	0.428619157	0.001073512	148303	-0.838696274	-0.498641033	-1	-1	-1	0.994578865	-0.838696274	-0.838696274	-0.838696274
DOWN	PMC7028947-41416 2019 686 MOESM1 ESM.xlsx-S1 6 DDR Mtns - restricted-Unnamed 12 DDR1	Rummagene_kinases			Art	Rummagene_kinases.PMC7028947-41416 2019 686 MOESM1 ESM.xlsx-S1 6 DDR Mtns - restricted-Unnamed 12 DDR1		0.428619157	0.428619157	2.999162054	0	0	0.428619157	10.26067444	0.428619157	0	0.027805441	2.05E-06	0.117471575	0	0	0.016001494	0.221133916	0.013742416	0	173689	0.428619157	0.001247916	151654	0.428619157	0.000894115	133185	2.999162054	0.046554233	70103							0.428619157	0.001051054	143065	10.26067444	0.572272377	8129	0.428619157	0.000911982	147766				-0.838696274	-0.838696274	-0.498641033	-1	-1	-0.838696274	0.994578865	-0.838696274	-1
DOWN	PMC8504051-40364 2021 330 MOESM3 ESM.xlsx-FAK-GENES PTK2	Rummagene_kinases			Art	Rummagene_kinases.PMC8504051-40364 2021 330 MOESM3 ESM.xlsx-FAK-GENES PTK2		0.428619157	0	0.428619157	0.428619157	10.26067444	0	10.26067444	0	2.999162054	0.027805441	0	0.004654445	0.021193755	0.173081423	0	0.221133916	0	0.087105535	173688	0.428619157	0.001247916	151653				0.428619157	0.000950829	156188	0.428619157	0.001112799	158614	10.26067444	0.57989174	10781				10.26067444	0.572272377	8128				2.999162054	0.052561001	63816	-0.838696274	-1	-0.838696274	-0.838696274	0	-1	0	-1	-0.498641033
DOWN	PMC8479169-DataSheet 1.docx-1-Table S2 DDR-related Genes And Functional Pathways Enrolled 6 DDR1	Rummagene_kinases			Art	Rummagene_kinases.PMC8479169-DataSheet 1.docx-1-Table S2 DDR-related Genes And Functional Pathways Enrolled 6 DDR1		0.428619157	0.428619157	0.428619157	0	0.428619157	10.26067444	0.428619157	0	0.428619157	0.027805441	2.05E-06	0.004654445	0	1.95E-06	0.453639762	2.05E-06	0	2.05E-06	173687	0.428619157	0.001247916	151652	0.428619157	0.000894115	133184	0.428619157	0.000950829	156187				0.428619157	0.001011902	139708	10.26067444	0.60232914	18211	0.428619157	0.000998606	109000				0.428619157	0.001073512	148302	-0.838696274	-0.838696274	-0.838696274	-1	-0.838696274	5.199484815	-0.838696274	-1	-0.838696274
DOWN	PMC8369408-NIHMS1727018-supplement-5.xlsx-BRAF Lengthening 10kbTSS-BRAF BRAF	Rummagene_kinases			Art	Rummagene_kinases.PMC8369408-NIHMS1727018-supplement-5.xlsx-BRAF Lengthening 10kbTSS-BRAF BRAF		0.428619157	2.999162054	2.999162054	57.90604305	2.999162054	0.428619157	0.428619157	2.999162054	0	0.027805441	0.037715789	0.117471575	1.45831031	0.04193616	0.016001494	2.05E-06	0.115710455	0	173686	0.428619157	0.001247916	151651	2.999162054	0.04377742	45144	2.999162054	0.046554233	70102	21.45422167	2.788041598	2145	2.999162054	0.049544445	53066	0.428619157	0.001051054	143064	0.428619157	0.000998606	108999	2.999162054	0.044652214	57261				-0.933233803	-0.792479489	-0.792479489	3.818800785	-0.792479489	-0.933233803	-0.933233803	-0.792479489	-1
DOWN	PMC8369408-NIHMS1727018-supplement-5.xlsx-BRAF Lengthening 10kbTSS-Melanocyte BRAF	Rummagene_kinases			Art	Rummagene_kinases.PMC8369408-NIHMS1727018-supplement-5.xlsx-BRAF Lengthening 10kbTSS-Melanocyte BRAF		0.428619157	2.999162054	2.999162054	57.90604305	2.999162054	0.428619157	0.428619157	2.999162054	0	0.027805441	0.037715789	0.117471575	1.45831031	0.04193616	0.016001494	2.05E-06	0.115710455	0	173685	0.428619157	0.001247916	151650	2.999162054	0.04377742	45143	2.999162054	0.046554233	70101	21.45422167	2.788041598	2144	2.999162054	0.049544445	53065	0.428619157	0.001051054	143063	0.428619157	0.000998606	108998	2.999162054	0.044652214	57260				-0.933233803	-0.792479489	-0.792479489	3.818800785	-0.792479489	-0.933233803	-0.933233803	-0.792479489	-1
DOWN	PMC8044795-Table 1.docx-1-ABL1 ABL1	Rummagene_kinases			Art	Rummagene_kinases.PMC8044795-Table 1.docx-1-ABL1 ABL1		0.428619157	0	2.999162054	0	0	0.428619157	0	26.20687094	0	0.027805441	0	0.117471575	0	0	0.016001494	0	0.705394053	0	173684	0.428619157	0.001247916	151649				2.999162054	0.046554233	70100							0.428619157	0.001051054	143062				19.53170767	1.893753991	2606				-0.901704796	-1	-0.694482061	-1	-1	-0.901704796	-1	2.273130224	-1
DOWN	PMC7042269-41598 2020 60228 MOESM6 ESM.xlsx-GWAS Nn Pos Switch GSE47460-NEK6 NEK6	Rummagene_kinases			Art	Rummagene_kinases.PMC7042269-41598 2020 60228 MOESM6 ESM.xlsx-GWAS Nn Pos Switch GSE47460-NEK6 NEK6		0.428619157	0.428619157	0	0	26.20687094	0.428619157	0.428619157	0.428619157	0.428619157	0.027805441	2.05E-06	0	0	0.399599397	0.016001494	2.05E-06	0.013742416	2.05E-06	173683	0.428619157	0.001247916	151648	0.428619157	0.000894115	133183							18.54232664	1.893753991	1941	0.428619157	0.001051054	143061	0.428619157	0.000998606	108997	0.428619157	0.000911982	147765	0.428619157	0.001073512	148301	-0.901704796	-0.901704796	-1	-1	9.173436344	-0.901704796	-0.901704796	-0.901704796	-0.901704796
DOWN	PMC6993408-13046 2020 1533 MOESM5 ESM.xls-01 Gene sets-REACTOME AKT PHOSPHORYLATES TARGETS IN THE NUCLEUS AKT1	Rummagene_kinases			Art	Rummagene_kinases.PMC6993408-13046 2020 1533 MOESM5 ESM.xls-01 Gene sets-REACTOME AKT PHOSPHORYLATES TARGETS IN THE NUCLEUS AKT1		0.428619157	0.428619157	0	0	0.428619157	10.26067444	0.428619157	0.428619157	2.999162054	0.027805441	2.05E-06	0	0	1.95E-06	0.453639762	2.05E-06	0.013742416	0.087105535	173677	0.428619157	0.001247916	151647	0.428619157	0.000894115	133182							0.428619157	0.001011902	139707	10.26067444	0.60232914	18210	0.428619157	0.000998606	108996	0.428619157	0.000911982	147764	2.999162054	0.052561001	63815	-0.838696274	-0.838696274	-1	-1	-0.838696274	0.994578865	-0.838696274	-0.838696274	-0.498641033
DOWN	PMC6722386-main.nxml--CHK1 CHEK1	Rummagene_kinases			Art	Rummagene_kinases.PMC6722386-main.nxml--CHK1 CHEK1		0.428619157	10.26067444	0.428619157	0.428619157	0.428619157	2.999162054	0.428619157	2.999162054	2.999162054	0.027805441	0.234156729	0.004654445	0.021193755	1.95E-06	0.162188803	2.05E-06	0.115710455	0.087105535	173675	0.428619157	0.001247916	151646	10.26067444	0.51239173	9911	0.428619157	0.000950829	156186	0.428619157	0.001112799	158613	0.428619157	0.001011902	139706	2.999162054	0.051461439	67160	0.428619157	0.000998606	108995	2.999162054	0.044652214	57259	2.999162054	0.052561001	63814	-0.838696274	0.994578865	-0.838696274	-0.838696274	-0.838696274	-0.498641033	-0.838696274	-0.498641033	-0.498641033
DOWN	PMC6442002-mmc5.xlsx-Sheet1-Supplementary Table 5 The Differential Expression Of DDR Related Cytokines In GME And DDR Related Gene DDR1	Rummagene_kinases			Art	Rummagene_kinases.PMC6442002-mmc5.xlsx-Sheet1-Supplementary Table 5 The Differential Expression Of DDR Related Cytokines In GME And DDR Related Gene DDR1		0.428619157	2.999162054	10.26067444	0	0.428619157	0	0	0.428619157	0	0.027805441	0.037715789	0.316495833	0	1.95E-06	0	0	0.013742416	0	173673	0.428619157	0.001247916	151645	2.999162054	0.04377742	45142	10.26067444	0.544892874	15715				0.428619157	0.001011902	139705							0.428619157	0.000911982	147763				-0.838696274	-0.498641033	0.994578865	-1	-0.838696274	-1	-1	-0.838696274	-1
DOWN	PMC6308911-mmc1.xlsx-ENCODE IR IGH NGH-Unnamed 49 INSR	Rummagene_kinases			Art	Rummagene_kinases.PMC6308911-mmc1.xlsx-ENCODE IR IGH NGH-Unnamed 49 INSR		0.428619157	10.26067444	0.428619157	0	0.428619157	10.26067444	0.428619157	0.428619157	0.428619157	0.027805441	0.234156729	0.004654445	0	1.95E-06	0.453639762	2.05E-06	0.013742416	2.05E-06	173672	0.428619157	0.001247916	151644	10.26067444	0.51239173	9910	0.428619157	0.000950829	156185				0.428619157	0.001011902	139704	10.26067444	0.60232914	18209	0.428619157	0.000998606	108994	0.428619157	0.000911982	147762	0.428619157	0.001073512	148300	-0.838696274	0	-0.838696274	-1	-0.838696274	0	-0.838696274	-0.838696274	-0.838696274
DOWN	PMC6085686-12920 2018 383 MOESM1 ESM.docx-0-ABL1 ABL1	Rummagene_kinases			Art	Rummagene_kinases.PMC6085686-12920 2018 383 MOESM1 ESM.docx-0-ABL1 ABL1		0.428619157	26.20687094	2.999162054	0.428619157	0	2.999162054	2.999162054	2.999162054	0.428619157	0.027805441	0.580127778	0.117471575	0.021193755	0	0.162188803	2.05E-06	0.115710455	2.05E-06	173670	0.428619157	0.001247916	151643	19.72589117	1.893753991	1713	2.999162054	0.046554233	70099	0.428619157	0.001112799	158612				2.999162054	0.051461439	67159	2.999162054	0.048893467	33681	2.999162054	0.044652214	57258	0.428619157	0.001073512	148299	-0.901704796	2.273130224	-0.694482061	-0.901704796	-1	-0.694482061	-0.694482061	-0.694482061	-0.901704796
DOWN	PMC6085686-12920 2018 383 MOESM1 ESM.docx-1-AKT1 AKT1	Rummagene_kinases			Art	Rummagene_kinases.PMC6085686-12920 2018 383 MOESM1 ESM.docx-1-AKT1 AKT1		0.428619157	0.428619157	0.428619157	10.26067444	0.428619157	10.26067444	0	0.428619157	0	0.027805441	2.05E-06	0.004654445	0.378184292	1.95E-06	0.453639762	0	0.013742416	0	173668	0.428619157	0.001247916	151642	0.428619157	0.000894115	133181	0.428619157	0.000950829	156184	10.26067444	0.637713393	18598	0.428619157	0.001011902	139703	10.26067444	0.60232914	18208				0.428619157	0.000911982	147761				-0.838696274	-0.838696274	-0.838696274	0	-0.838696274	0	-1	-0.838696274	-1
DOWN	PMC5495776-41523 2017 28 MOESM1 ESM.docx-0-RAF1 RAF1	Rummagene_kinases			Art	Rummagene_kinases.PMC5495776-41523 2017 28 MOESM1 ESM.docx-0-RAF1 RAF1		0.428619157	2.999162054	0.428619157	10.26067444	2.999162054	0.428619157	0.428619157	2.999162054	2.999162054	0.027805441	0.037715789	0.004654445	0.378184292	0.04193616	0.016001494	2.05E-06	0.115710455	0.087105535	173666	0.428619157	0.001247916	151641	2.999162054	0.04377742	45141	0.428619157	0.000950829	156183	10.26067444	0.637713393	18597	2.999162054	0.049544445	53064	0.428619157	0.001051054	143060	0.428619157	0.000998606	108993	2.999162054	0.044652214	57257	2.999162054	0.052561001	63813	-0.838696274	-0.498641033	-0.838696274	0.994578865	-0.498641033	-0.838696274	-0.838696274	-0.498641033	-0.498641033
DOWN	PMC3628108-emmm0005-0531-sd6.pdf-41-DYRK1A DYRK1A	Rummagene_kinases			Art	Rummagene_kinases.PMC3628108-emmm0005-0531-sd6.pdf-41-DYRK1A DYRK1A		0.381363578	4.496633373	2.362868799	7.722298497	0.381363578	1.068202599	2.362868799	1.068202599	1.068202599	0.027805441	0.161162438	0.123739759	0.510692313	1.95E-06	0.081178066	0.014905984	0.062027101	0.028915232	177818	0.381363578	0.000987918	155173	4.496633373	0.098406833	29957	2.362868799	0.028896053	82483	7.722298497	0.361215927	28838	0.381363578	0.000801076	143714	1.068202599	0.006528138	110508	2.362868799	0.030348008	41417	1.068202599	0.005664354	110423	1.068202599	0.006667623	111962	-0.866744622	-0.294137486	-0.538161993	0.416706483	-0.866744622	-0.729544713	-0.538161993	-0.729544713	-0.729544713
DOWN	PMC10243915-uxad037 Suppl Supplementary Table S1B-Table s3b.pdf-147-PIK3CA PIK3CA	Rummagene_kinases			Art	Rummagene_kinases.PMC10243915-uxad037 Suppl Supplementary Table S1B-Table s3b.pdf-147-PIK3CA PIK3CA		0.381363578	4.496633373	7.722298497	1.068202599	0.381363578	0.090212631	1.068202599	0.381363578	2.362868799	0.027805441	0.161162438	0.349885425	0.080141881	1.95E-06	2.05E-06	2.05E-06	0.013742416	0.097803422	177817	0.381363578	0.000987918	155172	4.496633373	0.098406833	29956	7.722298497	0.308640193	24450	1.068202599	0.006911638	127097	0.381363578	0.000801076	143713	0.090212631	4.66E-05	176002	1.068202599	0.006202378	71233	0.381363578	0.000721974	151241	2.362868799	0.032624433	75326	-0.866744622	-0.294137486	0.416706483	-0.729544713	-0.866744622	-0.951113812	-0.729544713	-0.866744622	-0.538161993
DOWN	PMC3258128-supp Gkr715 nar-02838-a-2010-File008.pdf-17-BMPR1B BMPR1B	Rummagene_kinases			Art	Rummagene_kinases.PMC3258128-supp Gkr715 nar-02838-a-2010-File008.pdf-17-BMPR1B BMPR1B		0.381363578	0.381363578	0.381363578	4.496633373	0.381363578	12.32074151	0.381363578	0.090212631	0.00879162	0.027805441	2.05E-06	0.004654445	0.310196114	1.95E-06	0.834622095	2.05E-06	0.000356062	2.05E-06	177816	0.381363578	0.000987918	155171	0.381363578	0.00070783	137463	0.381363578	0.000752727	159607	4.496633373	0.122475348	55665	0.381363578	0.000801076	143712	12.32074151	0.868471859	14241	0.381363578	0.00079055	112938	0.090212631	4.04E-05	182227	0.00879162	4.52E-07	197294	-0.90067424	-0.90067424	-0.90067424	-0.473864907	-0.90067424	0.900652539	-0.90067424	-0.963561263	-0.992664586
DOWN	PMC9169495-cd-21-0813 Supplementary Methods And Figures suppst1-st10.docx-11-AKT2 AKT2	Rummagene_kinases			Art	Rummagene_kinases.PMC9169495-cd-21-0813 Supplementary Methods And Figures suppst1-st10.docx-11-AKT2 AKT2		0.381363578	1.068202599	0.381363578	1.068202599	0.00879162	0.381363578	2.362868799	12.32074151	0.381363578	0.027805441	2.05E-06	0.004654445	0.080141881	1.95E-06	0.016001494	0.014905984	0.688092981	2.05E-06	177815	0.381363578	0.000987918	155170	1.068202599	0.005553382	92947	0.381363578	0.000752727	159606	1.068202599	0.006911638	127096	0.00879162	4.26E-07	194422	0.381363578	0.000832071	146395	2.362868799	0.030348008	41416	12.32074151	0.753558238	9516	0.381363578	0.00084985	151933	-0.90067424	-0.798408309	-0.90067424	-0.798408309	-0.992664586	-0.90067424	-0.655755649	1.904913321	-0.90067424
DOWN	PMC6490878-pbio.3000228.s022.xlsx-S12 Table PI3K-AKT-References AKT1	Rummagene_kinases			Art	Rummagene_kinases.PMC6490878-pbio.3000228.s022.xlsx-S12 Table PI3K-AKT-References AKT1		0.381363578	0.381363578	0.381363578	1.068202599	0.090212631	7.722298497	0.090212631	0.381363578	4.496633373	0.027805441	2.05E-06	0.004654445	0.080141881	1.95E-06	0.582388351	2.05E-06	0.013742416	0.261271422	177812	0.381363578	0.000987918	155169	0.381363578	0.00070783	137462	0.381363578	0.000752727	159605	1.068202599	0.006911638	127095	0.090212631	4.48E-05	177306	7.722298497	0.34117345	27050	0.090212631	4.42E-05	153085	0.381363578	0.000721974	151240	4.496633373	0.118151358	44286	-0.866744622	-0.866744622	-0.866744622	-0.729544713	-0.951113812	0.416706483	-0.951113812	-0.866744622	-0.294137486
DOWN	PMC6490878-pbio.3000228.s022.xlsx-S12 Table PI3K-AKT-Unnamed 1 AKT1	Rummagene_kinases			Art	Rummagene_kinases.PMC6490878-pbio.3000228.s022.xlsx-S12 Table PI3K-AKT-Unnamed 1 AKT1		0.381363578	0.381363578	0.381363578	1.068202599	0.090212631	7.722298497	0.090212631	0.381363578	4.496633373	0.027805441	2.05E-06	0.004654445	0.080141881	1.95E-06	0.582388351	2.05E-06	0.013742416	0.261271422	177811	0.381363578	0.000987918	155168	0.381363578	0.00070783	137461	0.381363578	0.000752727	159604	1.068202599	0.006911638	127094	0.090212631	4.48E-05	177305	7.722298497	0.34117345	27049	0.090212631	4.42E-05	153084	0.381363578	0.000721974	151239	4.496633373	0.118151358	44285	-0.866744622	-0.866744622	-0.866744622	-0.729544713	-0.951113812	0.416706483	-0.951113812	-0.866744622	-0.294137486
DOWN	PMC5078889-12916 2016 705 MOESM1 ESM.docx-1-ABL1 ABL1	Rummagene_kinases			Art	Rummagene_kinases.PMC5078889-12916 2016 705 MOESM1 ESM.docx-1-ABL1 ABL1		0.381363578	7.722298497	0.381363578	0.381363578	0.381363578	1.068202599	0	7.722298497	2.362868799	0.027805441	0.325633787	0.004654445	0.021193755	1.95E-06	0.081178066	0	0.421427404	0.097803422	177809	0.381363578	0.000987918	155167	7.722298497	0.290230777	15168	0.381363578	0.000752727	159603	0.381363578	0.000880952	161917	0.381363578	0.000801076	143711	1.068202599	0.006528138	110507				7.722298497	0.296030391	18891	2.362868799	0.032624433	75325	-0.866744622	0	-0.866744622	-0.866744622	-0.866744622	-0.729544713	-1	0	-0.538161993
DOWN	PMC8487728-oncotarget-12-2006-s002.xlsx-5-FU-specific-5-FU-specific P53-Independent Signature STK36	Rummagene_kinases			Art	Rummagene_kinases.PMC8487728-oncotarget-12-2006-s002.xlsx-5-FU-specific-5-FU-specific P53-Independent Signature STK36		0.380476277	0.81909582	1.540922344	1.540922344	8.975756708	0.380476277	12.43463753	6.254349626	0.145644264	0.027805441	2.05E-06	0.093560293	0.126263686	0.359860062	0.016001494	0.703974579	0.421427404	2.05E-06	177961	0.380476277	0.000983326	155318	0.81909582	0.003265275	105494	1.540922344	0.012289121	103959	1.540922344	0.014382528	111731	8.975756708	0.443748861	13594	0.380476277	0.000828204	146546	12.43463753	0.840460346	6553	6.254349626	0.194181316	24948	0.145644264	0.000123951	176405	-0.914275869	-0.849369433	-0.762198017	-0.762198017	-0.193780473	-0.914275869	0.240356957	-0.367647269	-0.95813791
DOWN	PMC6329304-Data Sheet 1.docx-3-FGFR1 FGFR1	Rummagene_kinases			Art	Rummagene_kinases.PMC6329304-Data Sheet 1.docx-3-FGFR1 FGFR1		0.380476277	0.81909582	0.04163405	0.04163405	2.629192683	8.975756708	0.81909582	0.380476277	0.04163405	0.027805441	2.05E-06	2.05E-06	1.95E-06	0.072731723	0.757115128	2.05E-06	0.013742416	2.05E-06	177960	0.380476277	0.000983326	155317	0.81909582	0.003265275	105493	0.04163405	8.97E-06	192878	0.04163405	1.05E-05	193005	2.629192683	0.038075002	58622	8.975756708	0.460918567	22440	0.81909582	0.003646871	81982	0.380476277	0.000718618	151406	0.04163405	1.01E-05	190393	-0.893671477	-0.813164329	-0.979809992	-0.979809992	-0.569050542	1.320457726	-0.813164329	-0.893671477	-0.979809992
DOWN	PMC4430703-leu2014331x15.xlsx-Sup Table S13-DDR genes-Unnamed 14 DDR1	Rummagene_kinases			Art	Rummagene_kinases.PMC4430703-leu2014331x15.xlsx-Sup Table S13-DDR genes-Unnamed 14 DDR1		0.380476277	0.81909582	0.81909582	2.629192683	0.145644264	0.380476277	0.145644264	1.540922344	6.254349626	0.027805441	2.05E-06	0.037533332	0.199367815	1.95E-06	0.016001494	2.05E-06	0.103313921	0.387240194	177959	0.380476277	0.000983326	155316	0.81909582	0.003265275	105492	0.81909582	0.003472392	132966	2.629192683	0.041871503	84843	0.145644264	0.000116837	170218	0.380476277	0.000828204	146545	0.145644264	0.000115302	143559	1.540922344	0.011787037	92165	6.254349626	0.228574653	29863	-0.864436212	-0.761793444	-0.761793444	-0.450560026	-0.933799463	-0.864436212	-0.933799463	-0.623940925	0.820035029
DOWN	PMC7553275-ppat.1008851.s008.xlsx-UP HS Genes overlap-Unique To Duodenum MAP3K14	Rummagene_kinases			Art	Rummagene_kinases.PMC7553275-ppat.1008851.s008.xlsx-UP HS Genes overlap-Unique To Duodenum MAP3K14		0.396769663	0.854258612	3.722636618	3.199908041	0.521512095	4.936114946	1.60588039	1.068205986	4.300480224	0.027597985	2.05E-06	0.316495833	0.345270525	1.95E-06	0.674785216	0.007411533	0.077818468	0.394778206	176943	0.396769663	0.001069348	154438	0.854258612	0.003551641	103908	3.722636618	0.071723356	58647	3.199908041	0.062022421	74155	0.521512095	0.001498042	133529	4.936114946	0.13939673	45595	1.60588039	0.014017719	54841	1.068205986	0.00566439	110355	4.300480224	0.108068138	46072	-0.881076733	-0.768588622	-0.204469281	-0.297123442	-0.849005221	0.117846435	-0.603964202	-0.719757114	-0.105422741
DOWN	PMC6527683-41467 2019 9773 MOESM9 ESM.xlsx-Supplementary Dataset 6-Supplementary Dataset 6 Predicted Regulatory Effects Of Genes GW T Cells R2 0 5 MASTL	Rummagene_kinases			Art	Rummagene_kinases.PMC6527683-41467 2019 9773 MOESM9 ESM.xlsx-Supplementary Dataset 6-Supplementary Dataset 6 Predicted Regulatory Effects Of Genes GW T Cells R2 0 5 MASTL		0.398749346	0.761905074	4.076727826	1.318605685	1.318605685	2.794737308	0.241786723	1.108786859	0.621567534	0.027401055	2.05E-06	0.349885425	0.12741321	0.034974042	0.361609182	2.05E-06	0.085944749	0.00029835	176876	0.398749346	0.001080046	154321	0.761905074	0.002825218	108472	4.076727826	0.086016694	53492	1.318605685	0.010531824	118694	1.318605685	0.009576901	92609	2.794737308	0.044685235	70161	0.241786723	0.000317772	129384	1.108786859	0.006102942	107202	0.621567534	0.002257566	134834	-0.86634886	-0.762675964	0.372203895	-0.616821611	-0.616821611	-0.271245328	-0.914695468	-0.670381075	-0.80169084
DOWN	PMC5309787-ncomms14262-s17.xlsx-5-FU PDX-Unnamed 1 STK36	Rummagene_kinases			Art	Rummagene_kinases.PMC5309787-ncomms14262-s17.xlsx-5-FU PDX-Unnamed 1 STK36		0.38517607	0.02281346	1.268311686	0.733440769	0.733440769	0.38517607	0.733440769	1.268311686	4.435391842	0.027401055	2.05E-06	0.086494763	0.056915458	0.011112186	0.016001494	2.05E-06	0.094755492	0.384912505	177300	0.38517607	0.001007769	154773	0.02281346	2.53E-06	191390	1.268311686	0.008325519	113689	0.733440769	0.003258396	140985	0.733440769	0.002962956	118207	0.38517607	0.000848791	146015	0.733440769	0.002924025	85723	1.268311686	0.007985371	101935	4.435391842	0.114954968	44779	-0.866714331	-0.988801898	-0.636428883	-0.769794699	-0.769794699	-0.866714331	-0.769794699	-0.636428883	1.750493518
DOWN	PMC9046571-Table 1.docx-0-ABL2 ABL2	Rummagene_kinases			Art	Rummagene_kinases.PMC9046571-Table 1.docx-0-ABL2 ABL2		0.372637606	1.929909261	0.702860996	0.372637606	1.207443195	0.702860996	1.929909261	4.207045405	1.929909261	0.027401055	0.03906456	0.028522698	0.019968311	0.029939814	0.046831908	0.014905984	0.3009937	0.097516711	178397	0.372637606	0.000943226	155782	1.929909261	0.018126922	66672	0.702860996	0.002556808	139267	0.372637606	0.000841099	162457	1.207443195	0.00803024	96590	0.702860996	0.002826317	126499	1.929909261	0.020245325	50036	4.207045405	0.08786128	40367	1.929909261	0.021763941	86566	-0.836020567	-0.43194876	-0.733382248	-0.836020567	-0.598993573	-0.733382248	-0.43194876	0.760404573	-0.43194876
DOWN	PMC3060339-emmm0003-0089-SD1.pdf-4-ENSG00000038382 TRIO	Rummagene_kinases			Art	Rummagene_kinases.PMC3060339-emmm0003-0089-SD1.pdf-4-ENSG00000038382 TRIO		0.372621717	3.526048337	1.375698051	7.370709425	0.04434089	0.372621717	7.370709425	3.526048337	3.526048337	0.027401055	0.087911992	0.069979188	0.407085029	1.95E-06	0.016001494	0.240392381	0.16116518	0.143605881	178545	0.372621717	0.000943145	155943	3.526048337	0.060509953	38171	1.375698051	0.009795025	109116	7.370709425	0.32907304	30404	0.04434089	1.08E-05	185701	0.372621717	0.000794362	147216	7.370709425	0.295304149	12470	3.526048337	0.06171911	48543	3.526048337	0.07265078	55349	-0.851062179	-0.366488715	-0.651942714	0	-0.962760658	-0.851062179	0	-0.366488715	-0.366488715
DOWN	PMC9169495-cd-21-0813 Supplementary Methods And Figures suppst1-st10.docx-7-ERBB3 ERBB3	Rummagene_kinases			Art	Rummagene_kinases.PMC9169495-cd-21-0813 Supplementary Methods And Figures suppst1-st10.docx-7-ERBB3 ERBB3		0.372621717	0.372621717	0.04434089	0.04434089	0	0.372621717	13.55825918	0.04434089	0.04434089	0.027401055	2.05E-06	2.05E-06	0.000273885	0	0.016001494	0.480033585	2.26E-06	2.05E-06	178542	0.372621717	0.000943145	155942	0.372621717	0.000675751	138500	0.04434089	1.02E-05	192497	0.04434089	1.19E-05	192583				0.372621717	0.000794362	147215	13.55825918	0.999214738	5616	0.04434089	9.76E-06	189711	0.04434089	1.15E-05	189971	-0.896709011	-0.896709011	-0.974173864	-0.974173864	-1	-0.896709011	8.681386641	-0.974173864	-0.974173864
DOWN	PMC7848376-SCT3-10-251-s003.docx-3-PI3K-AKT SIGNALING PATHWAY TARGET GENES N 209 2 AKT1	Rummagene_kinases			Art	Rummagene_kinases.PMC7848376-SCT3-10-251-s003.docx-3-PI3K-AKT SIGNALING PATHWAY TARGET GENES N 209 2 AKT1		0.372621717	0.04434089	0.372621717	3.526048337	3.526048337	7.370709425	1.375698051	1.375698051	22.88346353	0.027401055	2.05E-06	0.004036961	0.211055637	0.07715986	0.468440292	2.05E-06	0.077512201	0.864309166	178539	0.372621717	0.000943145	155941	0.04434089	9.57E-06	184775	0.372621717	0.000718614	160378	3.526048337	0.075309583	68664	3.526048337	0.068481242	44999	7.370709425	0.310814047	28382	1.375698051	0.010287201	61276	1.375698051	0.00939484	97367	20.09630407	2.359913827	2018	-0.923798745	-0.980947186	-0.923798745	-0.675875779	-0.675875779	-0.488368671	-0.821922989	-0.821922989	0.954532383
DOWN	PMC7848376-SCT3-10-251-s003.docx-3-PI3K-AKT SIGNALING PATHWAY TARGET GENES N 209 4 AKT1	Rummagene_kinases			Art	Rummagene_kinases.PMC7848376-SCT3-10-251-s003.docx-3-PI3K-AKT SIGNALING PATHWAY TARGET GENES N 209 4 AKT1		0.372621717	0.04434089	7.370709425	0.04434089	3.526048337	0.04434089	1.375698051	0.372621717	0.04434089	0.027401055	2.05E-06	0.316495833	0.000273885	0.07715986	2.05E-06	2.05E-06	0.013649206	2.05E-06	178743	0.372621717	0.000943145	155940	0.04434089	9.57E-06	184774	7.370709425	0.28117577	25692	0.04434089	1.19E-05	192582	3.526048337	0.068481242	44998	0.04434089	1.12E-05	184025	1.375698051	0.010287201	61275	0.372621717	0.000689254	152030	0.04434089	1.15E-05	189970	-0.851062179	-0.962760658	0.578503845	-0.962760658	-0.366488715	-0.962760658	-0.651942714	-0.851062179	-0.962760658
DOWN	PMC6993408-13046 2020 1533 MOESM5 ESM.xls-01 Gene sets-BIOCARTA AKT PATHWAY AKT1	Rummagene_kinases			Art	Rummagene_kinases.PMC6993408-13046 2020 1533 MOESM5 ESM.xls-01 Gene sets-BIOCARTA AKT PATHWAY AKT1		0.372621717	0	3.526048337	0.372621717	0.372621717	7.370709425	0.04434089	3.526048337	7.370709425	0.027401055	0	0.175844542	0.019968311	1.95E-06	0.468440292	2.05E-06	0.16116518	0.370090554	178742	0.372621717	0.000943145	155939				3.526048337	0.064348116	60687	0.372621717	0.000841027	162658	0.372621717	0.000764771	144588	7.370709425	0.310814047	28381	0.04434089	1.07E-05	166037	3.526048337	0.06171911	48542	7.370709425	0.317455122	23914	-0.851062179	-1	-0.366488715	-0.851062179	-0.851062179	0	-0.962760658	-0.366488715	0
DOWN	PMC6255815-41598 2018 35791 MOESM8 ESM.xlsx-???1-LRRK2 LRRK2	Rummagene_kinases			Art	Rummagene_kinases.PMC6255815-41598 2018 35791 MOESM8 ESM.xlsx-???1-LRRK2 LRRK2		0.372621717	3.526048337	7.370709425	1.375698051	0.372621717	0.372621717	0	0.372621717	1.375698051	0.027401055	0.087911992	0.316495833	0.097046839	1.95E-06	0.016001494	0	0.013649206	0.044069776	178740	0.372621717	0.000943145	155938	3.526048337	0.060509953	38170	7.370709425	0.28117577	25691	1.375698051	0.011463572	116544	0.372621717	0.000764771	144587	0.372621717	0.000794362	147214				0.372621717	0.000689254	152029	1.375698051	0.011058851	100597	-0.851062179	-0.366488715	0.578503845	-0.651942714	-0.851062179	-0.851062179	-1	-0.851062179	-0.651942714
DOWN	PMC4744715-IJC-137-2296-s015.xlsx-AKT signaling-Standard Name AKT1	Rummagene_kinases			Art	Rummagene_kinases.PMC4744715-IJC-137-2296-s015.xlsx-AKT signaling-Standard Name AKT1		0.372621717	0	3.526048337	0.372621717	0.372621717	7.370709425	0.04434089	3.526048337	7.370709425	0.027401055	0	0.175844542	0.019968311	1.95E-06	0.468440292	2.05E-06	0.16116518	0.370090554	178739	0.372621717	0.000943145	155937				3.526048337	0.064348116	60686	0.372621717	0.000841027	162657	0.372621717	0.000764771	144586	7.370709425	0.310814047	28380	0.04434089	1.07E-05	166036	3.526048337	0.06171911	48541	7.370709425	0.317455122	23913	-0.851062179	-1	-0.366488715	-0.851062179	-0.851062179	0	-0.962760658	-0.366488715	0
DOWN	PMC6461666-41598 2019 42445 MOESM2 ESM.xlsx-HTE DYRK1A AbC1 IgG-Gene Symbol DYRK1A	Rummagene_kinases			Art	Rummagene_kinases.PMC6461666-41598 2019 42445 MOESM2 ESM.xlsx-HTE DYRK1A AbC1 IgG-Gene Symbol DYRK1A		0.379189681	0.002015771	1.651447308	4.599970717	0.379189681	0.002015771	0.004708049	0.379189681	0.108619232	0.025642453	2.05E-06	0.117471575	0.510692313	1.95E-06	2.05E-06	2.05E-06	0.013649206	2.05E-06	178031	0.379189681	0.000976687	155458	0.002015771	1.98E-08	198298	1.651447308	0.014115256	99907	4.599970717	0.128169254	54250	0.379189681	0.000791969	143998	0.002015771	2.32E-08	196740	0.004708049	1.20E-07	185294	0.379189681	0.000713766	151551	0.108619232	6.89E-05	180535	-0.871318436	-0.998743742	-0.559675604	1.271052909	-0.871318436	-0.998743742	-0.9973058	-0.871318436	-0.956289619
DOWN	PMC9929861-mmc2.xlsx-HS-PSS-Unnamed 4 MAP3K14	Rummagene_kinases			Art	Rummagene_kinases.PMC9929861-mmc2.xlsx-HS-PSS-Unnamed 4 MAP3K14		0.370964836	0.007525667	0.021437275	0.007525667	0.002157145	4.694463751	0.211286471	0.051939622	0.051939622	0.025393543	2.05E-06	2.05E-06	1.95E-06	1.95E-06	0.509631718	2.05E-06	2.26E-06	2.05E-06	179025	0.370964836	0.000934776	156239	0.007525667	2.76E-07	196035	0.021437275	2.38E-06	196401	0.007525667	3.43E-07	198439	0.002157145	2.56E-08	196720	4.694463751	0.126082275	47356	0.211286471	0.000242658	132510	0.051939622	1.34E-05	188673	0.051939622	1.58E-05	188852	-0.861275259	-0.994588748	-0.986910985	-0.994588748	-0.998121339	6.208519505	-0.912240466	-0.9725121	-0.9725121
DOWN	PMC3669416-pone.0064838.s001.xls-wHTT-PTK6 PTK6	Rummagene_kinases			Art	Rummagene_kinases.PMC3669416-pone.0064838.s001.xls-wHTT-PTK6 PTK6		0.379974497	0.057222596	1.37666545	0.867779444	0.276046235	7.19389886	1.37666545	0.089219336	1.697167382	0.025070424	2.05E-06	0.098297043	0.072971102	1.95E-06	0.910810882	2.05E-06	2.26E-06	0.097516711	178022	0.379974497	0.000980734	155440	0.057222596	1.59E-05	182227	1.37666545	0.009808806	108958	0.867779444	0.00456134	136046	0.276046235	0.000419719	154588	7.19389886	0.296081119	29265	1.37666545	0.010301674	61119	0.089219336	3.95E-05	182536	1.697167382	0.016831124	90953	-0.913382133	-0.983780332	-0.739395062	-0.823610978	-0.934464091	2.220871176	-0.739395062	-0.975866316	-0.689524993
DOWN	PMC9528698-NIHMS1835045-supplement-Supp Table 12 18.xlsx-TTN control-Gene TTN	Rummagene_kinases			Art	Rummagene_kinases.PMC9528698-NIHMS1835045-supplement-Supp Table 12 18.xlsx-TTN control-Gene TTN		0.363042785	0.631067162	4.352211014	0.363042785	0.631067162	0.003170782	0.631067162	2.277681376	1.561129113	0.02399408	2.05E-06	0.316495833	0.019516427	0.002135032	2.05E-06	2.05E-06	0.143386373	0.066946817	179568	0.363042785	0.000895278	156816	0.631067162	0.001938213	117371	4.352211014	0.098034559	50152	0.363042785	0.000798343	163441	0.631067162	0.002193544	125234	0.003170782	5.75E-08	195888	0.631067162	0.002164722	92964	2.277681376	0.025753074	71658	1.561129113	0.01424103	95233	-0.85054307	-0.768909867	0.615712412	-0.85054307	-0.768909867	-0.996891157	-0.768909867	-0.381077974	-0.534834544
DOWN	PMC10339815-DataSheet 1.xlsx-Table S3-Supplemental Materials Table S3 DDR-related mRNA-lncRNA Co-expression Network DDR1	Rummagene_kinases			Art	Rummagene_kinases.PMC10339815-DataSheet 1.xlsx-Table S3-Supplemental Materials Table S3 DDR-related mRNA-lncRNA Co-expression Network DDR1		0.35192596	2.470280465	0.762644451	0.35192596	0.35192596	8.495481741	5.908604803	3.930343517	0.133581635	0.02399408	0.069821069	0.037267075	0.019516427	1.95E-06	0.714611607	0.27265755	0.252702558	2.05E-06	180237	0.35192596	0.000841288	157275	2.470280465	0.029699068	52782	0.762644451	0.003010257	135481	0.35192596	0.000750199	163857	0.35192596	0.000682178	146187	8.495481741	0.412912547	23628	5.908604803	0.189767071	16328	3.930343517	0.076683893	43670	0.133581635	0.000104269	177171	-0.896367278	-0.572814212	-0.816623214	-0.896367278	-0.896367278	0.277975661	-0.217512484	-0.408761271	-0.949837708
DOWN	PMC3198437-pone.0025758.s007.xlsx-Sheet1-Supplemental Table S5 Novel IR-modulated Genes In Fibroblasts INSR	Rummagene_kinases			Art	Rummagene_kinases.PMC3198437-pone.0025758.s007.xlsx-Sheet1-Supplemental Table S5 Novel IR-modulated Genes In Fibroblasts INSR		0.34978264	0.111026981	0.34978264	7.775867396	5.038163739	7.775867396	0.111026981	1.705159077	1.705159077	0.02399408	2.05E-06	0.002336719	0.589605587	0.163966692	0.647227491	2.05E-06	0.105942262	0.064476817	180374	0.34978264	0.000831072	157478	0.111026981	6.00E-05	172002	0.34978264	0.000633222	161942	7.775867396	0.366244755	28566	5.038163739	0.139810459	30471	7.775867396	0.345923248	26845	0.111026981	6.70E-05	149363	1.705159077	0.014433542	86953	1.705159077	0.016990007	90813	-0.884409151	-0.949858235	-0.884409151	0	-0.25042097	0	-0.949858235	-0.643059483	-0.643059483
DOWN	PMC7300082-41598 2020 66556 MOESM11 ESM.xlsx-Supplementary Table 10-RIPK2 RIPK2	Rummagene_kinases			Art	Rummagene_kinases.PMC7300082-41598 2020 66556 MOESM11 ESM.xlsx-Supplementary Table 10-RIPK2 RIPK2		0.34978264	5.038163739	0.34978264	0.111026981	7.775867396	0.842592937	1.705159077	0.111026981	5.038163739	0.02399408	0.21780411	0.002336719	0.003004692	0.260347275	0.059276109	2.05E-06	0.000356062	0.335296856	180372	0.34978264	0.000831072	157477	5.038163739	0.123536374	26196	0.34978264	0.000633222	161941	0.111026981	7.47E-05	185117	7.775867396	0.333037239	16850	0.842592937	0.004061792	119906	1.705159077	0.0158045	53211	0.111026981	6.12E-05	179655	5.038163739	0.148322936	38990	-0.884409151	-0.25042097	-0.884409151	-0.949858235	0.334082145	-0.78279625	-0.643059483	-0.949858235	-0.25042097
DOWN	PMC7733475-41525 2020 159 MOESM6 ESM.xlsx-Oncokb Cosmic 4852-Supplementary Data 5 List Of Differentially Retained Introns Between IR Clusters INSR	Rummagene_kinases			Art	Rummagene_kinases.PMC7733475-41525 2020 159 MOESM6 ESM.xlsx-Oncokb Cosmic 4852-Supplementary Data 5 List Of Differentially Retained Introns Between IR Clusters INSR		0.358075211	0.042778438	0.19623137	0.00495662	2.063584672	2.865967149	6.539137342	1.434136848	1.434136848	0.02399408	2.05E-06	2.05E-06	1.95E-06	0.056244019	0.308641327	0.37846428	0.104328975	0.06265534	179956	0.358075211	0.000870945	157043	0.042778438	8.91E-06	185216	0.19623137	0.000199295	174652	0.00495662	1.49E-07	198890	2.063584672	0.02345523	69891	2.865967149	0.046992059	69058	6.539137342	0.232429841	14773	1.434136848	0.010209967	95807	1.434136848	0.012018353	99213	-0.892382734	-0.981050453	-0.933778739	-0.996862933	-0.575671385	-0.456001886	0.838241666	-0.67893077	-0.67893077
DOWN	PMC8972054-MSB-18-e10682-s016.xlsx-Dataset EV3-CDK11A CDK11A	Rummagene_kinases			Art	Rummagene_kinases.PMC8972054-MSB-18-e10682-s016.xlsx-Dataset EV3-CDK11A CDK11A		0.362841976	0.550656048	2.65789368	0.550656048	2.044606165	0.550656048	1.538038818	0.07485713	4.247572461	0.02399408	2.05E-06	0.218489254	0.036914305	0.067716559	0.029420665	2.05E-06	2.26E-06	0.370090554	179860	0.362841976	0.000894288	156856	0.550656048	0.001475744	124266	2.65789368	0.036562385	76023	0.550656048	0.001836684	152400	2.044606165	0.023025785	70128	0.550656048	0.001734774	136152	1.538038818	0.012858359	57410	0.07485713	2.78E-05	185282	4.247572461	0.105425423	46380	-0.860910162	-0.80355453	-0.304089452	-0.80355453	-0.433622244	-0.80355453	-0.548133365	-0.963342305	0.436966293
