## Supplementary material for "Coordinated Transcriptional Networks Program Organelle Expansion and Metabolic Flows for High Endothelial Morphology and Function": https://drive.google.com/drive/folders/16LrJoVh-ugeEoXfNzdhAxGWC4Km_MaxT?usp=sharing (part 97 of 149)

direction in wt	Term	database	source	size	list	key	same	Combined.Score_Art	Combined.Score_CapEC1	Combined.Score_CapEC2	Combined.Score_CapIfn	Combined.Score_CD36pos	Combined.Score_CRP	Combined.Score_HEC	Combined.Score_Pre-Art	Combined.Score_TrEC	Adjusted.P.value_Art	Adjusted.P.value_CapEC1	Adjusted.P.value_CapEC2	Adjusted.P.value_CapIfn	Adjusted.P.value_CD36pos	Adjusted.P.value_CRP	Adjusted.P.value_HEC	Adjusted.P.value_Pre-Art	Adjusted.P.value_TrEC	Rank_Art	Rank_Art_x_cutoff	Rank_Art_y_cutoff	Rank_Art_rank	Rank_CapEC1_x_cutoff	Rank_CapEC1_y_cutoff	Rank_CapEC1_rank	Rank_CapEC2_x_cutoff	Rank_CapEC2_y_cutoff	Rank_CapEC2_rank	Rank_CapIfn_x_cutoff	Rank_CapIfn_y_cutoff	Rank_CapIfn_rank	Rank_CD36pos_x_cutoff	Rank_CD36pos_y_cutoff	Rank_CD36pos_rank	Rank_CRP_x_cutoff	Rank_CRP_y_cutoff	Rank_CRP_rank	Rank_HEC_x_cutoff	Rank_HEC_y_cutoff	Rank_HEC_rank	Rank_Pre-Art_x_cutoff	Rank_Pre-Art_y_cutoff	Rank_Pre-Art_rank	Rank_TrEC_x_cutoff	Rank_TrEC_y_cutoff	Rank_TrEC_rank	Spec_Art	Spec_CapEC1	Spec_CapEC2	Spec_CapIfn	Spec_CD36pos	Spec_CRP	Spec_HEC	Spec_Pre-Art	Spec_TrEC
DOWN	PMC7299312-pgen.1008601.s017.xlsx-Normal DM DE association-Unnamed 9 DMPK	Rummagene_kinases			Art	Rummagene_kinases.PMC7299312-pgen.1008601.s017.xlsx-Normal DM DE association-Unnamed 9 DMPK		0.351480612	0.351480612	4.774672973	0.351480612	0.150255651	0.351480612	0.051833451	2.094535305	0.705942428	0.02399408	2.05E-06	0.316495833	0.019516427	1.95E-06	0.013528684	2.05E-06	0.132710679	0.005809599	180290	0.351480612	0.00083916	157380	0.351480612	0.000601247	140501	4.774672973	0.117990373	45246	0.351480612	0.000748301	163925	0.150255651	0.000124353	167944	0.351480612	0.000706781	148676	0.051833451	1.46E-05	164069	2.094535305	0.021778025	75196	0.705942428	0.002912073	129612	-0.852581364	-0.852581364	0.798791881	-0.852581364	-0.923092821	-0.852581364	-0.966283156	-0.444071318	-0.750510163
DOWN	PMC8933915-12935 2022 2542 MOESM9 ESM.xlsx-unique Genes Overlap MET-SAM MET	Rummagene_kinases			Art	Rummagene_kinases.PMC8933915-12935 2022 2542 MOESM9 ESM.xlsx-unique Genes Overlap MET-SAM MET		0.342627739	2.1563222	2.1563222	7.099705305	2.1563222	2.1563222	0.96859379	0.96859379	0.079997352	0.02399408	0.037715789	0.117471575	0.469858291	0.04193616	0.170203349	2.05E-06	0.052263807	2.05E-06	181801	0.342627739	0.00079742	158818	2.1563222	0.022629638	59071	2.1563222	0.024065042	86524	7.099705305	0.305319376	32076	2.1563222	0.025610757	67912	2.1563222	0.026601698	80799	0.96859379	0.005099579	75868	0.96859379	0.004657217	115863	0.079997352	3.74E-05	185059	-0.870424067	-0.542785987	-0.542785987	1.18715956	-0.542785987	-0.542785987	-0.734280986	-0.734280986	-0.95312961
DOWN	PMC10055215-media-1.xlsx-Table S1 CMG Variants-Gene Name CASK	Rummagene_kinases			Art	Rummagene_kinases.PMC10055215-media-1.xlsx-Table S1 CMG Variants-Gene Name CASK		0.35983082	0.008016213	0.514465808	6.562324018	0.157725665	0.963269273	0.514465808	0.71343271	0.03196895	0.02399408	2.05E-06	0.013148492	0.787268106	1.95E-06	0.083949326	2.05E-06	0.038771124	2.05E-06	179881	0.35983082	0.000879506	156892	0.008016213	3.13E-07	195903	0.514465808	0.001369848	150948	6.562324018	0.260848932	35800	0.157725665	0.000137025	167521	0.963269273	0.005308569	115475	0.514465808	0.001438679	101705	0.71343271	0.002526674	128677	0.03196895	5.97E-06	192629	-0.905912564	-0.996647007	-0.872610027	3.644589268	-0.953656428	-0.784695709	-0.872610027	-0.832331461	-0.988538072
DOWN	PMC9528698-NIHMS1835045-supplement-Supp Table 18.Xlsx-Control TTN-Gene TTN	Rummagene_kinases			Art	Rummagene_kinases.PMC9528698-NIHMS1835045-supplement-Supp Table 18.Xlsx-Control TTN-Gene TTN		0.359134675	1.110349673	5.07892116	5.07892116	0.149828427	0.051039905	1.898022372	7.144569568	0.588293422	0.02399408	0.013397127	0.445497912	0.667539806	1.95E-06	2.05E-06	0.043030689	0.748771817	2.05E-06	179887	0.359134675	0.000876107	156903	1.110349673	0.006000257	90582	5.07892116	0.133506452	42451	5.07892116	0.156248791	49184	0.149828427	0.000123647	169106	0.051039905	1.49E-05	182881	1.898022372	0.019581846	50277	7.144569568	0.253393382	20727	0.588293422	0.002022329	137586	-0.921289374	-0.788482769	-0.241109811	-0.241109811	-0.963994527	-0.986452622	-0.665394068	0.317713701	-0.878319289
DOWN	PMC4431733-pone.0126670.s001.docx-0-ABL1 ABL1	Rummagene_kinases			Art	Rummagene_kinases.PMC4431733-pone.0126670.s001.docx-0-ABL1 ABL1		0.348054246	0.348054246	1.089470706	1.089470706	0.773264103	5.110823752	2.58109405	2.58109405	0.773264103	0.02399408	2.05E-06	0.069979188	0.097046839	0.012712751	0.620671228	0.090909532	0.198174937	0.011689558	180520	0.348054246	0.000822879	157714	0.348054246	0.000589582	140870	1.089470706	0.00614314	119592	1.089470706	0.007189602	126039	0.773264103	0.003293448	116692	5.110823752	0.14943897	43946	2.58109405	0.03621251	37926	2.58109405	0.033071264	64793	0.773264103	0.003493972	125755	-0.883446124	-0.883446124	-0.702593235	-0.702593235	-0.774838264	0.69338347	-0.409466304	-0.409466304	-0.774838264
DOWN	PMC9838129-JEV2-11-12272-s003.xlsx-significant In KIT-EVs-Column19 KIT	Rummagene_kinases			Art	Rummagene_kinases.PMC9838129-JEV2-11-12272-s003.xlsx-significant In KIT-EVs-Column19 KIT		0.348054246	0.071033615	1.982701294	10.5950496	2.58109405	3.294846444	0.128654685	0.071033615	0.348054246	0.02399408	2.05E-06	0.145118891	1.222381749	0.096256163	0.376264693	2.05E-06	2.26E-06	2.05E-06	180519	0.348054246	0.000822879	157713	0.071033615	2.46E-05	179806	1.982701294	0.020345759	92744	10.5950496	0.679954277	17709	2.58109405	0.036694651	59309	3.294846444	0.062108697	62013	0.128654685	9.00E-05	145592	0.071033615	2.50E-05	185898	0.348054246	0.000707877	154676	-0.932325067	-0.982358276	-0.721350205	1.41166933	-0.657117124	-0.585349456	-0.970715952	-0.982358276	-0.932325067
DOWN	PMC2781748-btp510 Supplemental 5 network.txt--MAP2K6 MAP2K6	Rummagene_kinases			Art	Rummagene_kinases.PMC2781748-btp510 Supplemental 5 network.txt--MAP2K6 MAP2K6		0.348054246	1.089470706	3.294846444	7.515601487	1.982701294	0.217785003	1.489047376	5.110823752	2.58109405	0.02399408	0.001981179	0.269799328	0.864369978	0.057365166	0.003588438	2.05E-06	0.452865246	0.183404362	180523	0.348054246	0.000822879	157712	1.089470706	0.005776721	91665	3.294846444	0.056186201	63779	7.515601487	0.342137919	29605	1.982701294	0.021652582	73846	0.217785003	0.000271355	160957	1.489047376	0.012052246	59083	5.110823752	0.129665649	32633	2.58109405	0.038928836	70426	-0.912792596	-0.77747568	-0.465672205	0.336513535	-0.640925757	-0.941109442	-0.714003319	-0.251784607	-0.558153598
DOWN	PMC10363146-41598 2023 38681 MOESM1 ESM.pdf-461-MYLK MYLK	Rummagene_kinases			Art	Rummagene_kinases.PMC10363146-41598 2023 38681 MOESM1 ESM.pdf-461-MYLK MYLK		0.32418631	3.123509951	0.32418631	0.037883257	3.123509951	0	6.55311522	3.123509951	6.55311522	0.02399408	0.069821069	0.002336719	0.000273885	0.072731723	0	0.220622014	0.142538721	0.340557209	184600	0.32418631	0.000713891	161269	3.123509951	0.047482774	42944	0.32418631	0.000543937	165623	0.037883257	8.69E-06	193516	3.123509951	0.053737925	50591				6.55311522	0.233424574	14676	3.123509951	0.048431611	54678	6.55311522	0.250933917	28369	-0.855469765	-0.370743098	-0.855469765	-0.964593239	-0.370743098	-1	0	-0.370743098	0
DOWN	PMC8209618-CAM4-10-3839-s001.docx-3-RAF1 RAF1	Rummagene_kinases			Art	Rummagene_kinases.PMC8209618-CAM4-10-3839-s001.docx-3-RAF1 RAF1		0.32418631	3.123509951	1.210483296	3.123509951	6.55311522	3.123509951	0.037883257	3.123509951	12.07193627	0.02399408	0.069821069	0.056119548	0.190148868	0.171534393	0.227258751	2.05E-06	0.142538721	0.475332242	184597	0.32418631	0.000713891	161268	3.123509951	0.047482774	42943	1.210483296	0.007583626	115215	3.123509951	0.059096194	75555	6.55311522	0.236532441	21512	3.123509951	0.055817174	64756	0.037883257	7.80E-06	168352	3.123509951	0.048431611	54677	12.07193627	0.851564654	11592	-0.900258406	-0.565744243	-0.7636703	-0.565744243	-0.30989115	-0.565744243	-0.975565481	-0.565744243	0.449046771
DOWN	PMC7755774-JCLA-34-e23558-s001.doc-0-NEK8 NEK8	Rummagene_kinases			Art	Rummagene_kinases.PMC7755774-JCLA-34-e23558-s001.doc-0-NEK8 NEK8		0.32418631	0.32418631	0.037883257	0.32418631	1.210483296	0	0.32418631	6.55311522	1.210483296	0.02399408	2.05E-06	2.05E-06	0.019516427	0.019843738	0	2.05E-06	0.318366566	0.031778029	184596	0.32418631	0.000713891	161267	0.32418631	0.000511493	145282	0.037883257	7.43E-06	193461	0.32418631	0.000636595	167497	1.210483296	0.008070728	96342				0.32418631	0.000571269	120606	6.55311522	0.213176211	23810	1.210483296	0.008562121	106430	-0.855469765	-0.855469765	-0.964593239	-0.855469765	-0.657547211	-1	-0.855469765	1.920110543	-0.657547211
DOWN	PMC6308911-mmc1.xlsx-ENCODE IR IGH NGH-Unnamed 41 INSR	Rummagene_kinases			Art	Rummagene_kinases.PMC6308911-mmc1.xlsx-ENCODE IR IGH NGH-Unnamed 41 INSR		0.32418631	0.32418631	0.037883257	0.32418631	0.037883257	3.123509951	0.037883257	6.55311522	0	0.02399408	2.05E-06	2.05E-06	0.019516427	1.95E-06	0.227258751	2.05E-06	0.318366566	0	184874	0.32418631	0.000713891	161266	0.32418631	0.000511493	145281	0.037883257	7.43E-06	193460	0.32418631	0.000636595	167496	0.037883257	7.90E-06	186912	3.123509951	0.055817174	64755	0.037883257	7.80E-06	168351	6.55311522	0.213176211	23809				-0.855469765	-0.855469765	-0.964593239	-0.855469765	-0.964593239	-0.370743098	-0.964593239	0.589176053	-1
DOWN	PMC4064312-gm453-S1.DOCX-7-ABL2 ABL2	Rummagene_kinases			Art	Rummagene_kinases.PMC4064312-gm453-S1.DOCX-7-ABL2 ABL2		0.32418631	0.037883257	0.32418631	1.210483296	3.123509951	1.210483296	3.123509951	6.55311522	0.32418631	0.02399408	2.05E-06	0.002336719	0.081329557	0.072731723	0.083949326	0.045053523	0.318366566	2.05E-06	184873	0.32418631	0.000713891	161265	0.037883257	6.98E-06	186198	0.32418631	0.000543937	165622	1.210483296	0.008875469	122057	3.123509951	0.053737925	50590	1.210483296	0.008383004	105499	3.123509951	0.053031847	32123	6.55311522	0.213176211	23808	0.32418631	0.00061412	158522	-0.855469765	-0.964593239	-0.855469765	-0.657547211	-0.370743098	-0.657547211	-0.370743098	0.589176053	-0.855469765
DOWN	PMC6021240-oncotarget-09-27605-s009.xlsx-Sheet1-PIM3 PIM3	Rummagene_kinases			Art	Rummagene_kinases.PMC6021240-oncotarget-09-27605-s009.xlsx-Sheet1-PIM3 PIM3		0.32775	1.98104465	1.194927733	0.662129949	1.194927733	3.076869289	1.194927733	0.13909825	4.540228225	0.02399408	0.03906456	0.069979188	0.042555668	0.025919718	0.299903018	2.05E-06	0.002979007	0.339116823	184267	0.32775	0.000729672	160782	1.98104465	0.01910024	65198	1.194927733	0.007389969	115707	0.662129949	0.002655585	145682	1.194927733	0.007864632	96800	3.076869289	0.054162681	65478	1.194927733	0.007761296	66738	0.13909825	9.60E-05	176191	4.540228225	0.120453418	43565	-0.855644049	-0.4473772	-0.618433517	-0.754198508	-0.618433517	-0.241038608	-0.618433517	-0.925254384	0.317590079
DOWN	PMC10349640-fimmu-14-1181121.pdf-5-IRAK3 IRAK3	Rummagene_kinases			Art	Rummagene_kinases.PMC10349640-fimmu-14-1181121.pdf-5-IRAK3 IRAK3		0.338797904	0	2.391602797	2.391602797	8.153922533	0.338797904	2.391602797	0.338797904	2.391602797	0.02399408	0	0.094857439	0.12741321	0.136480736	0.013528684	2.05E-06	0.013649206	0.06265534	182872	0.338797904	0.000779693	159432				2.391602797	0.029603115	80915	2.391602797	0.034645898	89196	8.153922533	0.366208372	15374	0.338797904	0.000656695	151006	2.391602797	0.031090598	40164	0.338797904	0.000569803	156313	2.391602797	0.033422726	73822	-0.844012999	-1	-0.504769013	-0.504769013	1.019259752	-0.844012999	-0.504769013	-0.844012999	-0.504769013
DOWN	PMC10330983-ab-22-0432-Supplementary-Table-10.pdf-101-TGFBR1 TGFBR1	Rummagene_kinases			Art	Rummagene_kinases.PMC10330983-ab-22-0432-Supplementary-Table-10.pdf-101-TGFBR1 TGFBR1		0.338797904	0	8.153922533	2.391602797	0.338797904	0.338797904	0	0.338797904	0.338797904	0.02399408	0	0.279714064	0.12741321	1.95E-06	0.013528684	0	0.013649206	2.05E-06	182869	0.338797904	0.000779693	159431				8.153922533	0.344106181	22294	2.391602797	0.034645898	89195	0.338797904	0.000632232	148852	0.338797904	0.000656695	151005				0.338797904	0.000569803	156312	0.338797904	0.000670726	156838	-0.844012999	-1	1.019259752	-0.504769013	-0.844012999	-0.844012999	-1	-0.844012999	-0.844012999
DOWN	PMC10267923-jtd-15-05-2528.pdf-1-PIK3CA PIK3CA	Rummagene_kinases			Art	Rummagene_kinases.PMC10267923-jtd-15-05-2528.pdf-1-PIK3CA PIK3CA		0.338797904	0.338797904	0	0	8.153922533	0.338797904	0	0	0.338797904	0.02399408	2.05E-06	0	0	0.136480736	0.013528684	0	0	2.05E-06	182868	0.338797904	0.000779693	159430	0.338797904	0.00055864	143311							8.153922533	0.366208372	15373	0.338797904	0.000656695	151004							0.338797904	0.000670726	156837	-0.844012999	-0.844012999	-1	-1	5.410790584	-0.844012999	-1	-1	-0.844012999
DOWN	PMC10267923-jtd-15-05-2528.pdf-1-PIK3CA 1 PIK3CA	Rummagene_kinases			Art	Rummagene_kinases.PMC10267923-jtd-15-05-2528.pdf-1-PIK3CA 1 PIK3CA		0.338797904	0.338797904	0	0	8.153922533	0.338797904	0	0	0.338797904	0.02399408	2.05E-06	0	0	0.136480736	0.013528684	0	0	2.05E-06	182867	0.338797904	0.000779693	159429	0.338797904	0.00055864	143310							8.153922533	0.366208372	15372	0.338797904	0.000656695	151003							0.338797904	0.000670726	156836	-0.844012999	-0.844012999	-1	-1	5.410790584	-0.844012999	-1	-1	-0.844012999
DOWN	PMC10264400-41698 2023 407 MOESM1 ESM.pdf-16-PRKCD PRKCD	Rummagene_kinases			Art	Rummagene_kinases.PMC10264400-41698 2023 407 MOESM1 ESM.pdf-16-PRKCD PRKCD		0.338797904	2.391602797	0.338797904	8.153922533	0	0	0.338797904	0.338797904	0	0.02399408	0.030834731	0.002336719	0.336338295	0	0	2.05E-06	0.013649206	0	182866	0.338797904	0.000779693	159428	2.391602797	0.027837383	54073	0.338797904	0.000594074	163981	8.153922533	0.402723418	26503							0.338797904	0.000623925	118609	0.338797904	0.000569803	156311				-0.844012999	-0.504769013	-0.844012999	1.019259752	-1	-1	-0.844012999	-0.844012999	-1
DOWN	PMC3060339-emmm0003-0089-SD1.pdf-4-TRIO TRIO	Rummagene_kinases			Art	Rummagene_kinases.PMC3060339-emmm0003-0089-SD1.pdf-4-TRIO TRIO		0.338797904	2.391602797	0	8.153922533	0.338797904	2.391602797	8.153922533	0.338797904	0	0.02399408	0.030834731	0	0.336338295	1.95E-06	0.128718339	0.166080214	0.013649206	0	182865	0.338797904	0.000779693	159427	2.391602797	0.027837383	54072				8.153922533	0.402723418	26502	0.338797904	0.000632232	148851	2.391602797	0.032723531	76038	8.153922533	0.361396656	10978	0.338797904	0.000569803	156310				-0.844012999	-0.504769013	-1	0	-0.844012999	-0.504769013	0	-0.844012999	-1
DOWN	PMC3898078-1471-2164-15-40-S1.pdf-72-ROCK2 ROCK2	Rummagene_kinases			Art	Rummagene_kinases.PMC3898078-1471-2164-15-40-S1.pdf-72-ROCK2 ROCK2		0.338797904	0.338797904	2.391602797	8.153922533	8.153922533	2.391602797	0.338797904	0	8.153922533	0.02399408	2.05E-06	0.094857439	0.336338295	0.136480736	0.128718339	2.05E-06	0	0.295479665	182861	0.338797904	0.000779693	159426	0.338797904	0.00055864	143309	2.391602797	0.029603115	80914	8.153922533	0.402723418	26501	8.153922533	0.366208372	15371	2.391602797	0.032723531	76037	0.338797904	0.000623925	118608				8.153922533	0.388505276	20771	-0.844012999	-0.844012999	-0.504769013	0	0	-0.504769013	-0.844012999	-1	0
DOWN	PMC9892899-Table 4.docx-4-AKT3 AKT3	Rummagene_kinases			Art	Rummagene_kinases.PMC9892899-Table 4.docx-4-AKT3 AKT3		0.338797904	2.391602797	0.338797904	0.338797904	0	44.33990247	8.153922533	8.153922533	8.153922533	0.02399408	0.030834731	0.002336719	0.019516427	0	1.15424056	0.166080214	0.285977212	0.295479665	182858	0.338797904	0.000779693	159425	2.391602797	0.027837383	54071	0.338797904	0.000594074	163980	0.338797904	0.000695273	165952				21.16151265	2.561978464	2783	8.153922533	0.361396656	10977	8.153922533	0.330047382	17320	8.153922533	0.388505276	20770	-0.936183764	-0.797394802	-0.936183764	-0.936183764	-1	1.444315308	-0.590887478	-0.590887478	-0.590887478
DOWN	PMC9528698-NIHMS1835045-supplement-Supp Table 44 12.Xlsx-Control TTN-Gene TTN	Rummagene_kinases			Art	Rummagene_kinases.PMC9528698-NIHMS1835045-supplement-Supp Table 44 12.Xlsx-Control TTN-Gene TTN		0.338797904	0.338797904	8.153922533	0.338797904	0.338797904	0.338797904	0	0.338797904	0.338797904	0.02399408	2.05E-06	0.279714064	0.019516427	1.95E-06	0.013528684	0	0.013649206	2.05E-06	182857	0.338797904	0.000779693	159424	0.338797904	0.00055864	143308	8.153922533	0.344106181	22293	0.338797904	0.000695273	165951	0.338797904	0.000632232	148850	0.338797904	0.000656695	151002				0.338797904	0.000569803	156309	0.338797904	0.000670726	156835	-0.844012999	-0.844012999	5.410790584	-0.844012999	-0.844012999	-0.844012999	-1	-0.844012999	-0.844012999
DOWN	PMC9087946-12916 2022 2362 MOESM1 ESM.docx-0-AXL AXL	Rummagene_kinases			Art	Rummagene_kinases.PMC9087946-12916 2022 2362 MOESM1 ESM.docx-0-AXL AXL		0.338797904	2.391602797	0	0.338797904	0	8.153922533	44.33990247	2.391602797	8.153922533	0.02399408	0.030834731	0	0.019516427	0	0.394984756	1.062753798	0.10483876	0.295479665	182855	0.338797904	0.000779693	159423	2.391602797	0.027837383	54070				0.338797904	0.000695273	165950				8.153922533	0.380377851	25099	21.71012148	2.561978464	1084	2.391602797	0.028393651	68429	8.153922533	0.388505276	20769	-0.936183764	-0.797394802	-1	-0.936183764	-1	-0.590887478	1.444315308	-0.797394802	-0.590887478
DOWN	PMC8195604-elife-66608-supp2.xlsx-Sheet1-Supplementary File 2 KSR1-dependent Genes Predicted In Mesenchymal-Up Signature Identified By GSEA KSR1	Rummagene_kinases			Art	Rummagene_kinases.PMC8195604-elife-66608-supp2.xlsx-Sheet1-Supplementary File 2 KSR1-dependent Genes Predicted In Mesenchymal-Up Signature Identified By GSEA KSR1		0.338797904	2.391602797	8.153922533	20.55220817	2.391602797	0	8.153922533	8.153922533	0.338797904	0.02399408	0.030834731	0.279714064	0.738217399	0.034974042	0	0.166080214	0.285977212	2.05E-06	182852	0.338797904	0.000779693	159422	2.391602797	0.027837383	54069	8.153922533	0.344106181	22292	16.91344372	1.732757579	5658	2.391602797	0.031504545	62682				8.153922533	0.361396656	10976	8.153922533	0.330047382	17319	0.338797904	0.000670726	156834	-0.905644146	-0.700436945	-0.39510438	0.653177782	-0.700436945	-1	-0.39510438	-0.39510438	-0.905644146
DOWN	PMC7523182-Table 2.XLSX-Glucose Metabolism pathways-AKT2 AKT2	Rummagene_kinases			Art	Rummagene_kinases.PMC7523182-Table 2.XLSX-Glucose Metabolism pathways-AKT2 AKT2		0.338797904	0.338797904	0	0	0.338797904	8.153922533	2.391602797	0	0.338797904	0.02399408	2.05E-06	0	0	1.95E-06	0.394984756	2.05E-06	0	2.05E-06	182849	0.338797904	0.000779693	159421	0.338797904	0.00055864	143307							0.338797904	0.000632232	148849	8.153922533	0.380377851	25098	2.391602797	0.031090598	40163				0.338797904	0.000670726	156833	-0.844012999	-0.844012999	-1	-1	-0.844012999	1.019259752	-0.504769013	-1	-0.844012999
DOWN	PMC7523182-Table 2.XLSX-Glucose Metabolism pathways-PRKCI PRKCI	Rummagene_kinases			Art	Rummagene_kinases.PMC7523182-Table 2.XLSX-Glucose Metabolism pathways-PRKCI PRKCI		0.338797904	0	0	0	8.153922533	0.338797904	20.55220817	2.391602797	8.153922533	0.02399408	0	0	0	0.136480736	0.013528684	0.47711966	0.10483876	0.295479665	182848	0.338797904	0.000779693	159420										8.153922533	0.366208372	15370	0.338797904	0.000656695	151001	17.85432434	1.732757579	2325	2.391602797	0.028393651	68428	8.153922533	0.388505276	20768	-0.905644146	-1	-1	-1	-0.39510438	-0.905644146	0.653177782	-0.700436945	-0.39510438
DOWN	PMC5078968-13073 2016 364 MOESM1 ESM.docx-1-ABL1 ABL1	Rummagene_kinases			Art	Rummagene_kinases.PMC5078968-13073 2016 364 MOESM1 ESM.docx-1-ABL1 ABL1		0.338797904	20.55220817	2.391602797	2.391602797	0	2.391602797	2.391602797	2.391602797	0.338797904	0.02399408	0.48276611	0.094857439	0.12741321	0	0.128718339	2.05E-06	0.10483876	2.05E-06	182847	0.338797904	0.000779693	159419	18.86877717	1.732757579	2278	2.391602797	0.029603115	80913	2.391602797	0.034645898	89194				2.391602797	0.032723531	76036	2.391602797	0.031090598	40162	2.391602797	0.028393651	68427	0.338797904	0.000670726	156832	-0.905644146	2.338195359	-0.700436945	-0.700436945	-1	-0.700436945	-0.700436945	-0.700436945	-0.905644146
DOWN	PMC6352339-12858 2019 105 MOESM1 ESM.docx-0-AKT1 AKT1	Rummagene_kinases			Art	Rummagene_kinases.PMC6352339-12858 2019 105 MOESM1 ESM.docx-0-AKT1 AKT1		0.338797904	2.391602797	2.391602797	8.153922533	0.338797904	0	0	2.391602797	2.391602797	0.02399408	0.030834731	0.094857439	0.336338295	1.95E-06	0	0	0.10483876	0.06265534	182843	0.338797904	0.000779693	159418	2.391602797	0.027837383	54068	2.391602797	0.029603115	80912	8.153922533	0.402723418	26500	0.338797904	0.000632232	148848							2.391602797	0.028393651	68426	2.391602797	0.033422726	73821	-0.844012999	-0.504769013	-0.504769013	1.019259752	-0.844012999	-1	-1	-0.504769013	-0.504769013
DOWN	PMC6307807-JCMM-23-670-s002.xlsx-A - 5mC Change GCC-CpG Illumina Symbol GUCY2C	Rummagene_kinases			Art	Rummagene_kinases.PMC6307807-JCMM-23-670-s002.xlsx-A - 5mC Change GCC-CpG Illumina Symbol GUCY2C		0.338797904	2.391602797	0.338797904	0.338797904	0	0.338797904	20.55220817	0.338797904	0.338797904	0.02399408	0.030834731	0.002336719	0.019516427	0	0.013528684	0.47711966	0.013649206	2.05E-06	182842	0.338797904	0.000779693	159417	2.391602797	0.027837383	54067	0.338797904	0.000594074	163979	0.338797904	0.000695273	165949				0.338797904	0.000656695	151000	17.85432434	1.732757579	2324	0.338797904	0.000569803	156308	0.338797904	0.000670726	156831	-0.905644146	-0.700436945	-0.905644146	-0.905644146	-1	-0.905644146	2.338195359	-0.905644146	-0.905644146
DOWN	PMC10067040-CAM4-12-6488-s001.docx-0-FLT1 1 FLT1	Rummagene_kinases			Art	Rummagene_kinases.PMC10067040-CAM4-12-6488-s001.docx-0-FLT1 1 FLT1		0.327928626	0.624963808	5.35846468	1.742387902	0.327928626	1.082693408	3.83695968	0.327928626	1.742387902	0.02399408	2.05E-06	0.326658002	0.146044361	1.95E-06	0.086875622	0.153042233	0.013649206	0.087105535	184239	0.327928626	0.000730468	160710	0.624963808	0.001900903	117831	5.35846468	0.14860727	40161	1.742387902	0.018389225	106347	0.327928626	0.000592316	150022	1.082693408	0.006706455	109472	3.83695968	0.080024955	26198	0.327928626	0.000533829	157353	1.742387902	0.017739993	90272	-0.875597937	-0.795546364	0.269163091	-0.55732923	-0.875597937	-0.689765326	-0.212079198	-0.875597937	-0.55732923
DOWN	PMC3922888-1471-2105-15-26-S4.xls-Sheet1-MAPK1 MAPK1	Rummagene_kinases			Art	Rummagene_kinases.PMC3922888-1471-2105-15-26-S4.xls-Sheet1-MAPK1 MAPK1		0.327928626	0.059325083	12.36301628	2.646182929	7.255543292	2.646182929	0.151752752	0.018393665	0.624963808	0.02399408	2.05E-06	0.75283208	0.225516469	0.310930106	0.262272464	2.05E-06	2.26E-06	0.00029835	184237	0.327928626	0.000730468	160709	0.059325083	1.71E-05	182004	12.36301628	0.791057759	11974	2.646182929	0.042414412	84549	7.255543292	0.289957924	18241	2.646182929	0.040061	72202	0.151752752	0.000125177	141898	0.018393665	1.68E-06	195036	0.624963808	0.002282304	134607	-0.930361025	-0.981852253	0.443456651	-0.663019107	-0.307218544	-0.663019107	-0.961859283	-0.992867627	-0.88554899
DOWN	PMC4498179-srep11671-s1.pdf-166-ULK2 ULK2	Rummagene_kinases			Art	Rummagene_kinases.PMC4498179-srep11671-s1.pdf-166-ULK2 ULK2		0.320002333	2.850576637	4.707917823	0.776874316	0.020021349	0.776874316	1.581333236	0.100533304	0.320002333	0.02399408	0.087911992	0.292794688	0.056915458	1.95E-06	0.053302975	2.05E-06	0.000356062	2.05E-06	185082	0.320002333	0.000695582	161680	2.850576637	0.0395472	47250	4.707917823	0.114714168	45868	0.776874316	0.00365574	139527	0.020021349	2.21E-06	191202	0.776874316	0.003452897	122707	1.581333236	0.013592451	56015	0.100533304	5.02E-05	181284	0.320002333	0.00059837	158932	-0.849412859	-0.289410233	0.407281735	-0.714656332	-0.980237369	-0.714656332	-0.528052341	-0.935383369	-0.849412859
DOWN	PMC8924128-Table 1.docx-0-ACVR2B ACVR2B	Rummagene_kinases			Art	Rummagene_kinases.PMC8924128-Table 1.docx-0-ACVR2B ACVR2B		0.320002333	0.100533304	0.00156546	0.020021349	4.707917823	0.100533304	1.581333236	0.776874316	0.100533304	0.02399408	2.05E-06	2.05E-06	1.95E-06	0.14025948	2.05E-06	2.05E-06	0.039358593	2.05E-06	185050	0.320002333	0.000695582	161679	0.100533304	4.92E-05	173946	0.00156546	1.27E-08	200771	0.020021349	2.43E-06	196327	4.707917823	0.122082342	32988	0.100533304	5.78E-05	175108	1.581333236	0.013592451	56014	0.776874316	0.00299602	124867	0.100533304	5.91E-05	181812	-0.849412859	-0.935383369	-0.996837541	-0.980237369	1.118879034	-0.935383369	-0.528052341	-0.714656332	-0.935383369
DOWN	PMC7393105-42003 2020 1124 MOESM6 ESM.xlsx-genes Up Adult MET Human SCZ-Gene Symbol MET	Rummagene_kinases			Art	Rummagene_kinases.PMC7393105-42003 2020 1124 MOESM6 ESM.xlsx-genes Up Adult MET Human SCZ-Gene Symbol MET		0.328135467	1.574736924	0.78113052	4.619080727	8.60668791	3.641864006	0.001135348	0.108874892	0.108874892	0.022424164	0.033589996	0.037651751	0.457626286	0.473627107	0.413089777	2.05E-06	0.000356062	2.05E-06	184202	0.328135467	0.000731389	160670	1.574736924	0.012068862	74539	0.78113052	0.003157959	134789	4.619080727	0.129236393	53948	8.60668791	0.408006627	14312	3.641864006	0.075880382	58143	0.001135348	7.01E-09	190008	0.108874892	5.88E-05	179931	0.108874892	6.93E-05	180507	-0.922686871	-0.725550411	-0.843105316	-0.370251651	0.587935881	-0.474122278	-0.999387048	-0.969186264	-0.969186264
DOWN	PMC9528698-NIHMS1835045-supplement-Supp Table 45 7.Xlsx-Control TTN-Gene TTN	Rummagene_kinases			Art	Rummagene_kinases.PMC9528698-NIHMS1835045-supplement-Supp Table 45 7.Xlsx-Control TTN-Gene TTN		0.308140873	0.308140873	6.53777327	10.47278952	0.879285966	0.071006891	1.970392554	0.071006891	0.071006891	0.022424164	2.05E-06	0.316495833	0.719228508	0.014187324	2.05E-06	2.05E-06	0.000356062	2.05E-06	185699	0.308140873	0.000644972	162127	0.308140873	0.000462114	146395	6.53777327	0.221217267	30812	10.47278952	0.664352346	17999	0.879285966	0.004258488	111604	0.071006891	2.88E-05	179850	1.970392554	0.021103597	49200	0.071006891	2.50E-05	185938	0.071006891	2.95E-05	186407	-0.906749441	-0.906749441	-0.25972033	0.350840824	-0.806774892	-0.966741746	-0.664962115	-0.966741746	-0.966741746
DOWN	PMC8232699-pharmaceutics-13-00885.nxml--ABL2 ABL2	Rummagene_kinases			Art	Rummagene_kinases.PMC8232699-pharmaceutics-13-00885.nxml--ABL2 ABL2		0.308140873	3.783621124	0.071006891	0.071006891	0.308140873	6.53777327	0.879285966	0.071006891	0.308140873	0.022424164	0.135032916	2.05E-06	0.001453517	1.95E-06	0.497873992	2.05E-06	0.000356062	2.05E-06	185698	0.308140873	0.000644972	162126	3.783621124	0.069673171	36428	0.071006891	2.61E-05	189376	0.071006891	3.05E-05	189883	0.308140873	0.00052299	151705	6.53777327	0.244535417	33004	0.879285966	0.004202534	79796	0.071006891	2.50E-05	185937	0.308140873	0.000554833	159375	-0.874033338	-0.300308556	-0.955073393	-0.955073393	-0.874033338	0.429201412	-0.738983635	-0.955073393	-0.874033338
DOWN	PMC6308911-mmc1.xlsx-ENCODE IR IGH NGH-Genes INSR	Rummagene_kinases			Art	Rummagene_kinases.PMC6308911-mmc1.xlsx-ENCODE IR IGH NGH-Genes INSR		0.308140873	6.53777327	1.970392554	1.970392554	0.308140873	0.879285966	3.783621124	0.879285966	3.783621124	0.022424164	0.277785931	0.11407892	0.144081945	1.95E-06	0.061634227	0.107246472	0.044623731	0.207456778	185686	0.308140873	0.000644972	162125	6.53777327	0.208022354	19074	1.970392554	0.020093927	93522	1.970392554	0.023516855	101384	0.308140873	0.00052299	151704	0.879285966	0.004423259	118777	3.783621124	0.077815525	27400	0.879285966	0.003837986	120167	3.783621124	0.083652522	52930	-0.874033338	0.429201412	-0.547417147	-0.547417147	-0.874033338	-0.738983635	-0.300308556	-0.738983635	-0.300308556
DOWN	PMC9528698-NIHMS1835045-supplement-Supp Table 7.xlsx-TTN control-Gene TTN	Rummagene_kinases			Art	Rummagene_kinases.PMC9528698-NIHMS1835045-supplement-Supp Table 7.xlsx-TTN control-Gene TTN		0.335967996	0.509075897	1.216507592	0.415855812	0.740275374	3.45715942	0.880608341	2.140391467	0.164360218	0.019912277	2.05E-06	0.086494763	0.021193755	0.011112186	0.470624232	2.05E-06	0.183592234	2.05E-06	184125	0.335967996	0.000766722	160565	0.509075897	0.001261291	127028	1.216507592	0.007659298	114989	0.415855812	0.001047513	160490	0.740275374	0.003018434	117973	3.45715942	0.068378705	60389	0.880608341	0.004215184	79592	2.140391467	0.022742047	74572	0.164360218	0.000157855	173466	-0.87159989	-0.813192993	-0.594662003	-0.844291107	-0.738858829	0.507649542	-0.695289552	-0.33671588	-0.933068885
DOWN	PMC4077731-pone.0100827.s005.xlsx-Table S2 AKT Gene List-Discovery Akt Pathway Gene List AKT1	Rummagene_kinases			Art	Rummagene_kinases.PMC4077731-pone.0100827.s005.xlsx-Table S2 AKT Gene List-Discovery Akt Pathway Gene List AKT1		0.305628084	0.12876665	2.91945109	8.409387413	1.126137394	1.874032894	0.305628084	2.91945109	0.62108237	0.019741297	2.05E-06	0.200964677	0.741346314	0.021215529	0.170203349	2.05E-06	0.193559906	2.05E-06	185936	0.305628084	0.000634496	162498	0.12876665	8.07E-05	168802	2.91945109	0.044112505	71841	8.409387413	0.428353621	25128	1.126137394	0.006985184	99432	1.874032894	0.020092616	88513	0.305628084	0.000507735	122121	2.91945109	0.042310245	59250	0.62108237	0.002254043	134858	-0.911065501	-0.954297177	-0.523709407	1.099558578	-0.762296985	-0.654341588	-0.911065501	-0.523709407	-0.847633852
DOWN	PMC3229113-gmb-34-1-587-suppl1.pdf-4-CDC2L5 CDK13	Rummagene_kinases			Art	Rummagene_kinases.PMC3229113-gmb-34-1-587-suppl1.pdf-4-CDC2L5 CDK13		0.292872064	0.716620994	1.467324941	4.402521039	10.06630813	2.656804025	2.656804025	6.828365871	0.09106245	0.019741297	2.05E-06	0.086494763	0.336338295	0.367450209	0.233081912	0.046549843	0.423970256	2.05E-06	186426	0.292872064	0.000582637	163178	0.716620994	0.002499363	111786	1.467324941	0.011143251	106739	4.402521039	0.117402299	56796	10.06630813	0.558130231	11339	2.656804025	0.040383234	72043	2.656804025	0.038368075	37187	6.828365871	0.231460398	22646	0.09106245	4.85E-05	182575	-0.915186104	-0.837928148	-0.730191418	-0.423115686	0.291135173	-0.591702907	-0.591702907	-0.225487756	-0.964000782
DOWN	PMC8097933-12885 2021 8233 MOESM1 ESM.docx-0-ABL1 ABL1	Rummagene_kinases			Art	Rummagene_kinases.PMC8097933-12885 2021 8233 MOESM1 ESM.docx-0-ABL1 ABL1		0.292872064	4.402521039	0.09106245	0.292872064	0.292872064	10.06630813	0.292872064	0.09106245	0.716620994	0.019741297	0.171464104	2.05E-06	0.015473641	1.95E-06	0.79660869	2.05E-06	0.000356062	0.005809599	186341	0.292872064	0.000582637	163177	4.402521039	0.094330726	30569	0.09106245	4.29E-05	186039	0.292872064	0.000519553	169042	0.292872064	0.000472445	152955	10.06630813	0.579725626	19138	0.292872064	0.000466237	123187	0.09106245	4.12E-05	182125	0.716620994	0.00300084	129082	-0.915186104	-0.423115686	-0.964000782	-0.915186104	-0.915186104	0.733449801	-0.915186104	-0.964000782	-0.837928148
DOWN	PMC4259415-oncotarget-05-10198-s002.xlsx-Sheet1-ATM Pathway ATM	Rummagene_kinases			Art	Rummagene_kinases.PMC4259415-oncotarget-05-10198-s002.xlsx-Sheet1-ATM Pathway ATM		0.292872064	6.828365871	19.55944958	1.467324941	4.402521039	10.06630813	6.828365871	2.656804025	2.656804025	0.019741297	0.325633787	1.002516207	0.119657567	0.131855532	0.79660869	0.276590027	0.146739575	0.125718035	186385	0.292872064	0.000582637	163176	6.828365871	0.226925793	18046	19.55944958	1.980033647	3304	1.467324941	0.013041463	114396	4.402521039	0.1067574	35807	10.06630813	0.579725626	19137	6.828365871	0.25344547	14101	2.656804025	0.035039845	63554	2.656804025	0.041246091	69343	-0.944565443	-0.493777025	0.529982401	-0.823652493	-0.622947091	-0.346397711	-0.493777025	-0.733136086	-0.733136086
DOWN	PMC10345067-11523 2023 974 MOESM1 ESM.pdf-1-AKT3 AKT3	Rummagene_kinases			Art	Rummagene_kinases.PMC10345067-11523 2023 974 MOESM1 ESM.pdf-1-AKT3 AKT3		0.282812781	10.79401628	1.068307957	0.282812781	1.068307957	1.068307957	0.032451593	1.068307957	2.776235729	0.019741297	0.395298306	0.050002242	0.015473641	0.019843738	0.075817097	2.05E-06	0.057786953	0.111844321	186889	0.282812781	0.000543301	163899	10.79401628	0.567043574	9099	1.068307957	0.0059068	121404	0.282812781	0.000484475	169708	1.068307957	0.006286198	101732	1.068307957	0.006529426	110236	0.032451593	5.72E-06	170768	1.068307957	0.005665471	110127	2.776235729	0.045037724	67515	-0.903715952	1.330205866	-0.768678739	-0.903715952	-0.768678739	-0.768678739	-0.976886381	-0.768678739	-0.570853368
DOWN	PMC10345067-11523 2023 974 MOESM1 ESM.pdf-1-ERBB3 ERBB3	Rummagene_kinases			Art	Rummagene_kinases.PMC10345067-11523 2023 974 MOESM1 ESM.pdf-1-ERBB3 ERBB3		0.282812781	0.282812781	0.282812781	0.032451593	0.032451593	0.032451593	10.79401628	0.282812781	0.282812781	0.019741297	2.05E-06	2.05E-06	1.95E-06	1.95E-06	2.05E-06	0.365097324	0.010342705	2.05E-06	186888	0.282812781	0.000543301	163898	0.282812781	0.000389268	148773	0.282812781	0.000413959	168134	0.032451593	6.38E-06	194511	0.032451593	5.80E-06	188470	0.032451593	6.02E-06	187063	10.79401628	0.633311107	7620	0.282812781	0.000397046	161068	0.282812781	0.000467371	161353	-0.903715952	-0.903715952	-0.903715952	-0.976886381	-0.976886381	-0.976886381	9.385936395	-0.903715952	-0.903715952
DOWN	PMC4495416-srep12003-s1.pdf-56-MAPK10 MAPK10	Rummagene_kinases			Art	Rummagene_kinases.PMC4495416-srep12003-s1.pdf-56-MAPK10 MAPK10		0.282812781	0.282812781	0.282812781	0.282812781	2.776235729	18.21933561	1.068307957	1.068307957	0.032451593	0.019741297	2.05E-06	2.05E-06	0.015473641	0.051984766	0.960581652	2.05E-06	0.057786953	2.05E-06	186885	0.282812781	0.000543301	163897	0.282812781	0.000389268	148772	0.282812781	0.000413959	168133	0.282812781	0.000484475	169707	2.776235729	0.042452941	56558	18.21933561	1.899096921	4758	1.068307957	0.006203602	70945	1.068307957	0.005665471	110126	0.032451593	6.15E-06	192420	-0.929495432	-0.929495432	-0.929495432	-0.929495432	-0.685754823	2.182228629	-0.830613629	-0.830613629	-0.983074915
DOWN	PMC3470785-NIHMS377161-supplement-12.pdf-267-PSKH1 PSKH1	Rummagene_kinases			Art	Rummagene_kinases.PMC3470785-NIHMS377161-supplement-12.pdf-267-PSKH1 PSKH1		0.282812781	0.032451593	2.776235729	1.068307957	1.068307957	18.21933561	0.282812781	0.282812781	2.776235729	0.019741297	2.05E-06	0.14371429	0.072971102	0.019843738	0.960581652	2.05E-06	0.010342705	0.111844321	187087	0.282812781	0.000543301	163896	0.032451593	5.13E-06	187958	2.776235729	0.039890731	74103	1.068307957	0.006913001	126810	1.068307957	0.006286198	101731	18.21933561	1.899096921	4757	0.282812781	0.000434759	124222	0.282812781	0.000397046	161067	2.776235729	0.045037724	67514	-0.929495432	-0.983074915	-0.685754823	-0.830613629	-0.830613629	2.182228629	-0.929495432	-0.929495432	-0.685754823
DOWN	PMC3253802-pone.0029922.s001.pdf-145-TTK TTK	Rummagene_kinases			Art	Rummagene_kinases.PMC3253802-pone.0029922.s001.pdf-145-TTK TTK		0.282812781	1.068307957	1.068307957	2.776235729	1.068307957	1.068307957	18.21933561	1.068307957	1.068307957	0.019741297	2.05E-06	0.050002242	0.174924721	0.019843738	0.075817097	0.699432694	0.057786953	0.023395864	187086	0.282812781	0.000543301	163895	1.068307957	0.005554478	92647	1.068307957	0.0059068	121403	2.776235729	0.046685971	82454	1.068307957	0.006286198	101730	1.068307957	0.006529426	110235	18.21933561	1.804330286	2220	1.068307957	0.005665471	110125	1.068307957	0.006668938	111685	-0.929495432	-0.830613629	-0.830613629	-0.685754823	-0.830613629	-0.830613629	2.182228629	-0.830613629	-0.830613629
DOWN	PMC10014068-ACEL-22-e13766-s001.xlsx-HIFA Venn Diagram-sgHIF1A PLK4 Vs Cont PLK4 PLK4	Rummagene_kinases			Art	Rummagene_kinases.PMC10014068-ACEL-22-e13766-s001.xlsx-HIFA Venn Diagram-sgHIF1A PLK4 Vs Cont PLK4 PLK4		0.282812781	0.032451593	5.848189828	5.848189828	0	0.032451593	0.282812781	0.032451593	0.282812781	0.019741297	2.05E-06	0.291712738	0.33745079	0	2.05E-06	2.05E-06	2.26E-06	2.05E-06	187084	0.282812781	0.000543301	163894	0.032451593	5.13E-06	187957	5.848189828	0.177011806	35807	5.848189828	0.207165124	41725				0.032451593	6.02E-06	187062	0.282812781	0.000434759	124221	0.032451593	5.23E-06	192241	0.282812781	0.000467371	161352	-0.859779436	-0.966339132	0	0	-1	-0.966339132	-0.859779436	-0.966339132	-0.859779436
DOWN	PMC9528698-NIHMS1835045-supplement-Supp Table12 6.Xlsx-Control TTN-Gene TTN	Rummagene_kinases			Art	Rummagene_kinases.PMC9528698-NIHMS1835045-supplement-Supp Table12 6.Xlsx-Control TTN-Gene TTN		0.282812781	1.068307957	0.282812781	2.776235729	0.032451593	0	10.79401628	18.21933561	2.776235729	0.019741297	2.05E-06	2.05E-06	0.174924721	1.95E-06	0	0.365097324	0.752088582	0.111844321	187083	0.282812781	0.000543301	163893	1.068307957	0.005554478	92646	0.282812781	0.000413959	168132	2.776235729	0.046685971	82453	0.032451593	5.80E-06	188469				10.79401628	0.633311107	7619	18.21933561	1.647814049	3386	2.776235729	0.045037724	67513	-0.929495432	-0.830613629	-0.929495432	-0.685754823	-0.983074915	-1	-0.267744044	0.3656427	-0.685754823
DOWN	PMC9719461-41467 2022 35144 MOESM3 ESM.xlsx-Sup Figure 3-ATM ATM	Rummagene_kinases			Art	Rummagene_kinases.PMC9719461-41467 2022 35144 MOESM3 ESM.xlsx-Sup Figure 3-ATM ATM		0.282812781	0.282812781	1.068307957	2.776235729	1.068307957	0.282812781	1.068307957	5.848189828	5.848189828	0.019741297	2.05E-06	0.050002242	0.174924721	0.019843738	0.008388465	2.05E-06	0.292433957	0.307613917	187082	0.282812781	0.000543301	163892	0.282812781	0.000389268	148771	1.068307957	0.0059068	121402	2.776235729	0.046685971	82452	1.068307957	0.006286198	101729	0.282812781	0.000457594	155353	1.068307957	0.006203602	70944	5.848189828	0.169779813	27716	5.848189828	0.199851163	32893	-0.859779436	-0.859779436	-0.663121792	-0.37502438	-0.663121792	-0.859779436	-0.663121792	0	0
DOWN	PMC8209618-CAM4-10-3839-s001.docx-2-ABL1 ABL1	Rummagene_kinases			Art	Rummagene_kinases.PMC8209618-CAM4-10-3839-s001.docx-2-ABL1 ABL1		0.282812781	18.21933561	1.068307957	0.032451593	1.068307957	2.776235729	0	0.282812781	5.848189828	0.019741297	0.693582463	0.050002242	1.95E-06	0.019843738	0.205133356	0	0.010342705	0.307613917	187080	0.282812781	0.000543301	163891	18.21933561	1.615531265	2449	1.068307957	0.0059068	121401	0.032451593	6.38E-06	194510	1.068307957	0.006286198	101728	2.776235729	0.044095547	70438				0.282812781	0.000397046	161066	5.848189828	0.199851163	32892	-0.929495432	0.988815312	-0.830613629	-0.983074915	-0.830613629	-0.685754823	-1	-0.929495432	-0.497188103
DOWN	PMC3672751-bcr3403-S17.XLS-Fold Change For HER2 status-Gene Symbol ERBB2	Rummagene_kinases			Art	Rummagene_kinases.PMC3672751-bcr3403-S17.XLS-Fold Change For HER2 status-Gene Symbol ERBB2		0.282812781	10.79401628	2.776235729	2.776235729	5.848189828	2.776235729	1.068307957	1.068307957	10.79401628	0.019741297	0.395298306	0.14371429	0.174924721	0.139221674	0.205133356	2.05E-06	0.057786953	0.444426081	187078	0.282812781	0.000543301	163890	10.79401628	0.567043574	9098	2.776235729	0.039890731	74102	2.776235729	0.046685971	82451	5.848189828	0.188381404	25176	2.776235729	0.044095547	70437	1.068307957	0.006203602	70943	1.068307957	0.005665471	110124	10.79401628	0.680816223	13526	-0.903715952	0	-0.570853368	-0.570853368	-0.313338603	-0.570853368	-0.768678739	-0.768678739	0
DOWN	PMC4259415-oncotarget-05-10198-s002.xlsx-Sheet1-IGF1R Signaling Pathway IGF1R	Rummagene_kinases			Art	Rummagene_kinases.PMC4259415-oncotarget-05-10198-s002.xlsx-Sheet1-IGF1R Signaling Pathway IGF1R		0.302090754	0.302090754	0.174318628	0.490448866	1.108687173	5.998420176	0.174318628	1.569092475	3.739677646	0.019741297	2.05E-06	2.05E-06	0.029521434	0.023454761	0.682961906	2.05E-06	0.108532361	0.318026706	186057	0.302090754	0.000619894	162638	0.302090754	0.000444145	147006	0.174318628	0.00015727	177828	0.490448866	0.001457005	155346	1.108687173	0.006770382	99831	5.998420176	0.205852348	36550	0.174318628	0.000165173	139152	1.569092475	0.012221942	90867	3.739677646	0.081720703	53306	-0.904428582	-0.904428582	-0.939314878	-0.858017722	-0.726701657	0.424612128	-0.939314878	-0.64060637	-0.298054551
DOWN	PMC7823074-ciaa751 Suppl Supplementary Table 3.xlsx-Up-reg In DM-only-Gene Symbol DMPK	Rummagene_kinases			Art	Rummagene_kinases.PMC7823074-ciaa751 Suppl Supplementary Table 3.xlsx-Up-reg In DM-only-Gene Symbol DMPK		0.317500258	0.14529782	0.007647338	0.497781921	5.27E-06	0.004737615	5.27E-06	0.001666933	22.3760522	0.019741297	2.05E-06	2.05E-06	0.029708895	1.95E-06	2.05E-06	2.05E-06	2.26E-06	3.156565771	185197	0.317500258	0.000684747	161865	0.14529782	0.000102747	167085	0.007647338	3.03E-07	199201	0.497781921	0.001500901	154720	5.27E-06	1.53E-13	198323	0.004737615	1.28E-07	195085	5.27E-06	1.51E-13	195121	0.001666933	1.38E-08	199681	22.3760522	2.925706061	1252	-0.972522998	-0.986477804	-0.999115614	-0.958869033	-0.999999069	-0.999435391	-0.999999069	-0.999788535	23.31258201
DOWN	PMC6815046-13073 2019 678 MOESM3 ESM.xlsx-CDKL5-Unnamed 0 CDKL5	Rummagene_kinases			Art	Rummagene_kinases.PMC6815046-13073 2019 678 MOESM3 ESM.xlsx-CDKL5-Unnamed 0 CDKL5		0.27738392	0.799055068	6.029216742	0.799055068	0.27738392	1.802647916	1.802647916	0.799055068	0.063082414	0.019741297	2.05E-06	0.316495833	0.056915458	1.95E-06	0.135498173	2.05E-06	0.039450194	2.05E-06	187457	0.27738392	0.000522643	164402	0.799055068	0.003107447	106278	6.029216742	0.188139985	33387	0.799055068	0.003867472	138279	0.27738392	0.000423797	154403	1.802647916	0.018591048	89696	1.802647916	0.017663338	51684	0.799055068	0.003169542	123453	0.063082414	2.33E-05	187284	-0.877572056	-0.743651024	1.23241184	-0.743651024	-0.877572056	-0.552053979	-0.552053979	-0.743651024	-0.956946803
DOWN	PMC6815046-13073 2019 678 MOESM2 ESM.xlsx-CDKL5-Unnamed 0 CDKL5	Rummagene_kinases			Art	Rummagene_kinases.PMC6815046-13073 2019 678 MOESM2 ESM.xlsx-CDKL5-Unnamed 0 CDKL5		0.27738392	0.799055068	6.029216742	0.799055068	0.27738392	1.802647916	1.802647916	0.799055068	0.063082414	0.019741297	2.05E-06	0.316495833	0.056915458	1.95E-06	0.135498173	2.05E-06	0.039450194	2.05E-06	187456	0.27738392	0.000522643	164401	0.799055068	0.003107447	106277	6.029216742	0.188139985	33386	0.799055068	0.003867472	138278	0.27738392	0.000423797	154402	1.802647916	0.018591048	89695	1.802647916	0.017663338	51683	0.799055068	0.003169542	123452	0.063082414	2.33E-05	187283	-0.877572056	-0.743651024	1.23241184	-0.743651024	-0.877572056	-0.552053979	-0.552053979	-0.743651024	-0.956946803
DOWN	PMC6815046-13073 2019 678 MOESM4 ESM.xlsx-CDKL5-Unnamed 0 CDKL5	Rummagene_kinases			Art	Rummagene_kinases.PMC6815046-13073 2019 678 MOESM4 ESM.xlsx-CDKL5-Unnamed 0 CDKL5		0.27738392	0.799055068	6.029216742	0.799055068	0.27738392	1.802647916	1.802647916	0.799055068	0.063082414	0.019741297	2.05E-06	0.316495833	0.056915458	1.95E-06	0.135498173	2.05E-06	0.039450194	2.05E-06	187455	0.27738392	0.000522643	164400	0.799055068	0.003107447	106276	6.029216742	0.188139985	33385	0.799055068	0.003867472	138277	0.27738392	0.000423797	154401	1.802647916	0.018591048	89694	1.802647916	0.017663338	51682	0.799055068	0.003169542	123451	0.063082414	2.33E-05	187282	-0.877572056	-0.743651024	1.23241184	-0.743651024	-0.877572056	-0.552053979	-0.552053979	-0.743651024	-0.956946803
DOWN	PMC4608010-srep15184-s3.xls-Yes 10Dpi Vs rest-PROBE YES1	Rummagene_kinases			Art	Rummagene_kinases.PMC4608010-srep15184-s3.xls-Yes 10Dpi Vs rest-PROBE YES1		0.290266559	0.290266559	2.133043106	5.701006888	4.239348777	5.701006888	3.060907268	0.900837941	2.133043106	0.019741297	2.05E-06	0.145118891	0.52021149	0.171534393	0.597329161	0.107246472	0.055742722	0.111844321	186477	0.290266559	0.000572317	163402	0.290266559	0.000410057	148042	2.133043106	0.023548247	87206	5.701006888	0.196868782	42804	4.239348777	0.098990474	36844	5.701006888	0.185945293	39276	3.060907268	0.050927377	33016	0.900837941	0.004028436	119373	2.133043106	0.026586614	79707	-0.895447663	-0.895447663	-0.513272472	0	-0.192471892	0	-0.36369007	-0.746881885	-0.513272472
DOWN	PMC9336464-Table 4.docx-0-ABL1 ABL1	Rummagene_kinases			Art	Rummagene_kinases.PMC9336464-Table 4.docx-0-ABL1 ABL1		0.278755787	10.07061928	1.183980342	3.298091135	0.616387638	10.07061928	0.103129764	2.053158182	2.053158182	0.019741297	0.580127778	0.069979188	0.26211799	0.000755921	0.866482121	2.05E-06	0.129885924	0.097516711	187341	0.278755787	0.000527825	164261	10.07061928	0.493585793	10365	1.183980342	0.007255182	116088	3.298091135	0.065886893	71748	0.616387638	0.002092681	125937	10.07061928	0.580222296	19105	0.103129764	5.78E-05	150342	2.053158182	0.020926083	76310	2.053158182	0.024632505	81017	-0.923374954	0	-0.776391198	-0.534687397	-0.861496837	0	-0.96388799	-0.66741739	-0.66741739
DOWN	PMC3691232-pone.0066755.s006.pdf-0-ABL2 ABL2	Rummagene_kinases			Art	Rummagene_kinases.PMC3691232-pone.0066755.s006.pdf-0-ABL2 ABL2		0.271394292	16.51951153	6.606371701	0	0.271394292	16.51951153	0.271394292	1.937387472	6.606371701	0.019741297	0.397023017	0.245109848	0	1.95E-06	0.703886646	2.05E-06	0.088506138	0.251165473	188580	0.271394292	0.000500315	164999	16.51951153	1.328142574	3847	6.606371701	0.225883923	30287				0.271394292	0.000405692	155119	16.51951153	1.561264414	6903	0.271394292	0.000400362	125723	1.937387472	0.018632713	81950	6.606371701	0.255029118	28074	-0.909491186	0	-0.399796215	-1	-0.909491186	0	-0.909491186	-0.706476741	-0.399796215
DOWN	PMC10279500-JIR2023-9946911.pdf-2-CSNK1E CSNK1E	Rummagene_kinases			Art	Rummagene_kinases.PMC10279500-JIR2023-9946911.pdf-2-CSNK1E CSNK1E		0.271394292	0	0.271394292	1.937387472	0.271394292	0	16.51951153	0	1.937387472	0.019741297	0	2.05E-06	0.11304748	1.95E-06	0	0.373739694	0	0.05151875	188579	0.271394292	0.000500315	164998				0.271394292	0.000381207	169180	1.937387472	0.022735614	102037	0.271394292	0.000405692	155118				16.51951153	1.483355924	3219				1.937387472	0.021932934	86190	-0.909491186	-1	-0.909491186	-0.706476741	-0.909491186	-1	2.406885044	-1	-0.706476741
DOWN	PMC8899028-Table 1.docx-0-ABL1 ABL1	Rummagene_kinases			Art	Rummagene_kinases.PMC8899028-Table 1.docx-0-ABL1 ABL1		0.268136991	6.406212135	0.0825093	0.268136991	0.0825093	0.268136991	0.016004004	4.119733566	1.362243973	0.019741297	0.310492084	2.05E-06	0.015473641	1.95E-06	0.008388465	2.05E-06	0.252702558	0.05151875	189823	0.268136991	0.000488378	165477	6.406212135	0.199734427	19535	0.0825093	3.52E-05	187936	0.268136991	0.000435499	171108	0.0825093	3.75E-05	179662	0.268136991	0.000411335	156910	0.016004004	1.39E-06	177607	4.119733566	0.084252227	41702	1.362243973	0.010843601	101759	-0.893454234	0.346920691	-0.955267553	-0.893454234	-0.955267553	-0.893454234	-0.986688512	-0.257565789	-0.655922748
DOWN	PMC6527683-41467 2019 9773 MOESM10 ESM.xlsx-Supplementary Dataset 7-Supplementary Dataset 7 Predicted Regulatory Effects Of Genes GW Th1 Cells R2 0 5 MASTL	Rummagene_kinases			Art	Rummagene_kinases.PMC6527683-41467 2019 9773 MOESM10 ESM.xlsx-Supplementary Dataset 7-Supplementary Dataset 7 Predicted Regulatory Effects Of Genes GW Th1 Cells R2 0 5 MASTL		0.300071505	1.406962172	4.055042598	0.500071895	1.6748309	3.101551186	0.226425868	1.170660554	0.500071895	0.019741297	0.030834731	0.341475407	0.030561338	0.04646765	0.409973736	2.05E-06	0.088506138	2.05E-06	186139	0.300071505	0.000611634	162759	1.406962172	0.009634188	80199	4.055042598	0.085104035	53589	0.500071895	0.001514742	154626	1.6748309	0.015450304	80596	3.101551186	0.055035126	65322	0.226425868	0.000278678	130330	1.170660554	0.006803072	105403	0.500071895	0.001461264	143330	-0.893948134	-0.589612013	0.24874993	-0.833189847	-0.523675616	-0.199199154	-0.917546295	-0.649623688	-0.833189847
DOWN	PMC9314400-41467 2022 31950 MOESM7 ESM.xlsx-FB non-DM DEGs-Unnamed 0 DMPK	Rummagene_kinases			Art	Rummagene_kinases.PMC9314400-41467 2022 31950 MOESM7 ESM.xlsx-FB non-DM DEGs-Unnamed 0 DMPK		0.303523357	1.854122483	11.04653517	10.28580533	3.679633147	0.018431745	4.485746955	10.28580533	5.902401392	0.019741297	0.069821069	1.295334954	1.650646704	0.191060525	2.05E-06	0.342185957	1.147402702	0.609855277	186042	0.303523357	0.000625787	162626	1.854122483	0.016731202	67775	11.04653517	0.631555427	14052	10.28580533	0.640841049	18295	3.679633147	0.07457687	43488	0.018431745	1.94E-06	190365	4.485746955	0.109375615	22668	10.28580533	0.52519397	12063	5.902401392	0.203573498	31980	-0.956055895	-0.778225433	0.059644863	-0.056287597	-0.599335616	-0.996735402	-0.525984613	-0.056287597	-0.403029806
DOWN	PMC9305485-Table7.xlsx-necroptosis Related genes-RIPK3 RIPK3	Rummagene_kinases			Art	Rummagene_kinases.PMC9305485-Table7.xlsx-necroptosis Related genes-RIPK3 RIPK3		0.284276936	0.171555336	0.284276936	0.667443155	0.050815238	0.667443155	0.667443155	0.284276936	3.898026233	0.019741297	2.05E-06	2.05E-06	0.047309982	1.95E-06	0.04616355	2.05E-06	0.008823136	0.343622689	186618	0.284276936	0.000548941	163686	0.171555336	0.000143238	163293	0.284276936	0.000418256	167887	0.667443155	0.002698375	145023	0.050815238	1.42E-05	184529	0.667443155	0.002548653	128202	0.667443155	0.002421472	90398	0.284276936	0.000401168	160827	3.898026233	0.088787796	50572	-0.878111541	-0.920189812	-0.878111541	-0.753348971	-0.97164474	-0.753348971	-0.753348971	-0.878111541	3.054311075
DOWN	PMC9528698-NIHMS1835045-supplement-Supp Table 21 6.Xlsx-Control TTN-Gene TTN	Rummagene_kinases			Art	Rummagene_kinases.PMC9528698-NIHMS1835045-supplement-Supp Table 21 6.Xlsx-Control TTN-Gene TTN		0.296398462	0.998360821	2.867875032	2.459103887	0.114294233	0.004512977	0.806784187	5.616374605	0.64322827	0.019741297	2.05E-06	0.260452047	0.26211799	1.95E-06	2.05E-06	2.05E-06	0.609961297	0.001344196	186193	0.296398462	0.000596752	163022	0.998360821	0.004850934	95270	2.867875032	0.042567658	72336	2.459103887	0.036629203	87887	0.114294233	7.20E-05	174186	0.004512977	1.17E-07	195151	0.806784187	0.003538064	82291	5.616374605	0.156586841	28842	0.64322827	0.002417653	133434	-0.918625314	-0.764310993	-0.423628245	-0.492997865	-0.965322143	-0.998205	-0.803968377	0.734991333	-0.839034567
DOWN	PMC9360443-41419 2022 5147 MOESM5 ESM.xlsx-SPECIFIC LATS1 SMAC-Gene Name LATS1	Rummagene_kinases			Art	Rummagene_kinases.PMC9360443-41419 2022 5147 MOESM5 ESM.xlsx-SPECIFIC LATS1 SMAC-Gene Name LATS1		0.273495321	0.273495321	0.273495321	2.933905333	0.856289795	4.071226596	0.273495321	0.056077516	0.273495321	0.019741297	2.05E-06	2.05E-06	0.258568973	0.019695741	0.423591009	2.05E-06	2.26E-06	2.05E-06	187862	0.273495321	0.000508092	164803	0.273495321	0.000364041	149849	0.273495321	0.000387132	168937	2.933905333	0.052139386	79968	0.856289795	0.004038654	112514	4.071226596	0.09482713	53335	0.273495321	0.000406584	125418	0.056077516	1.56E-05	187984	0.273495321	0.000437083	162253	-0.873085856	-0.873085856	-0.873085856	-0.213658389	-0.68994031	0.271711919	-0.873085856	-0.964447326	-0.873085856
DOWN	PMC4259415-oncotarget-05-10198-s002.xlsx-Sheet1-EGFR Pathway EGFR	Rummagene_kinases			Art	Rummagene_kinases.PMC4259415-oncotarget-05-10198-s002.xlsx-Sheet1-EGFR Pathway EGFR		0.273495321	0.504944055	0.856289795	0.856289795	2.933905333	2.933905333	0.273495321	4.071226596	11.70102501	0.019741297	2.05E-06	0.042897745	0.069882221	0.098485715	0.306794705	2.05E-06	0.3009937	0.852559686	187860	0.273495321	0.000508092	164802	0.504944055	0.0012409	127138	0.856289795	0.003794904	131480	0.856289795	0.004441353	136405	2.933905333	0.047411893	54296	2.933905333	0.049246373	68392	0.273495321	0.000406584	125417	4.071226596	0.082279886	42198	11.70102501	0.800039765	12012	-0.940063109	-0.902847698	-0.853570192	-0.853570192	-0.628639728	-0.628639728	-0.940063109	-0.527736715	1.117462933
DOWN	PMC9700786-41467 2022 34980 MOESM5 ESM.xlsx-pThr383 CHK2 Kinase Screen-Replicate 2 CHEK2	Rummagene_kinases			Art	Rummagene_kinases.PMC9700786-41467 2022 34980 MOESM5 ESM.xlsx-pThr383 CHK2 Kinase Screen-Replicate 2 CHEK2		0.275005834	0.488463207	0.488463207	0.275005834	1.249193436	1.249193436	3.597110888	0.275005834	1.249193436	0.019741297	2.05E-06	0.009694873	0.015473641	0.034974042	0.108664586	0.150226208	0.008823136	0.05151875	187659	0.275005834	0.00051372	164651	0.488463207	0.001161219	128407	0.488463207	0.001234875	152421	0.275005834	0.000458097	170324	1.249193436	0.00859517	95399	1.249193436	0.008927738	104684	3.597110888	0.070332915	28184	0.275005834	0.000375428	161773	1.249193436	0.009118495	105590	-0.863533301	-0.784264828	-0.784264828	-0.863533301	-0.550517986	-0.550517986	1.224783126	-0.863533301	-0.550517986
DOWN	PMC9528698-NIHMS1835045-supplement-Supp Table 34 4.Xlsx-Control TTN-Gene TTN	Rummagene_kinases			Art	Rummagene_kinases.PMC9528698-NIHMS1835045-supplement-Supp Table 34 4.Xlsx-Control TTN-Gene TTN		0.270614952	1.495590862	4.699758091	1.495590862	4.699758091	0.003063604	0.122843896	3.345670887	2.291066469	0.019741297	0.030834731	0.316495833	0.12741321	0.175197602	2.05E-06	2.05E-06	0.240585657	0.123246902	189699	0.270614952	0.000497446	165369	1.495590862	0.01088619	77202	4.699758091	0.114316869	46233	1.495590862	0.013548753	112977	4.699758091	0.121659525	33246	0.003063604	5.37E-08	195952	0.122843896	8.20E-05	146304	3.345670887	0.055566055	50787	2.291066469	0.030671791	76323	-0.883375835	-0.567593779	0	-0.567593779	0	-0.996747782	-0.937377336	-0.21718074	-0.406518112
DOWN	PMC6684084-pntd.0007589.s007.xlsx-Sky Blue Module-NFYA TYRO3	Rummagene_kinases			Art	Rummagene_kinases.PMC6684084-pntd.0007589.s007.xlsx-Sky Blue Module-NFYA TYRO3		0.282079178	0.6437144	2.227834853	1.698854041	0.282079178	9.444294335	5.49829075	1.265252736	0.6437144	0.019741297	2.05E-06	0.175844542	0.149992324	1.95E-06	1.072837978	0.341519949	0.094755492	0.00029835	187278	0.282079178	0.000540486	164181	0.6437144	0.002016679	116491	2.227834853	0.025687705	84591	1.698854041	0.017481788	107108	0.282079178	0.000438265	154130	9.444294335	0.510294732	21192	5.49829075	0.164326033	18151	1.265252736	0.007946899	102169	0.6437144	0.002421309	133425	-0.938660569	-0.878229895	-0.668560731	-0.732678055	-0.938660569	0.499157495	-0.332958676	-0.788903599	-0.878229895
DOWN	PMC9528698-NIHMS1835045-supplement-Supp Table 20 6.Xlsx-Control TTN-Gene TTN	Rummagene_kinases			Art	Rummagene_kinases.PMC9528698-NIHMS1835045-supplement-Supp Table 20 6.Xlsx-Control TTN-Gene TTN		0.279741356	1.202699842	3.366157978	8.686320036	0.029902179	0.0061109	4.168067951	2.677556226	1.604754032	0.019741297	0.015050513	0.279714064	0.997484063	1.95E-06	2.05E-06	0.252865247	0.212915375	0.087105535	187295	0.279741356	0.000531564	164213	1.202699842	0.007039873	87457	3.366157978	0.058644637	63056	8.686320036	0.457030701	24424	0.029902179	4.92E-06	189099	0.0061109	2.14E-07	194503	4.168067951	0.094432296	24548	2.677556226	0.035589372	63357	1.604754032	0.015048067	92966	-0.936138776	-0.786188987	-0.514873425	0.746266339	-0.990655422	-0.997678502	-0.427349667	-0.594527225	-0.730148153
DOWN	PMC5709060-pcbi.1005840.s015.xlsx-BRAF up-Mean Of The Median Expression Levels For NRAS- And HRAS-mutated Samples Shown In The Parenthesis Respectively Was Computed BRAF	Rummagene_kinases			Art	Rummagene_kinases.PMC5709060-pcbi.1005840.s015.xlsx-BRAF up-Mean Of The Median Expression Levels For NRAS- And HRAS-mutated Samples Shown In The Parenthesis Respectively Was Computed BRAF		0.300704681	0.005730438	0.194540323	2.907229198	0.261357904	0.503911035	0.025166852	0.02005674	0.047571948	0.019741297	2.05E-06	2.05E-06	0.361588621	1.95E-06	0.022968053	2.05E-06	2.26E-06	2.05E-06	186129	0.300704681	0.000614218	162746	0.005730438	1.60E-07	196639	0.194540323	0.000195875	174752	2.907229198	0.051195556	80492	0.261357904	0.000376241	156147	0.503911035	0.001452746	138422	0.025166852	3.44E-06	173519	0.02005674	2.00E-06	194625	0.047571948	1.32E-05	189340	-0.876411168	-0.997194801	-0.918029207	3.988133785	-0.891692763	-0.799524222	-0.988336886	-0.990621222	-0.978532381
DOWN	PMC10363146-41598 2023 38681 MOESM1 ESM.pdf-477-BMX BMX	Rummagene_kinases			Art	Rummagene_kinases.PMC10363146-41598 2023 38681 MOESM1 ESM.pdf-477-BMX BMX		0.247321842	0.02786541	0.247321842	2.475005241	0.247321842	5.236682808	0.02786541	2.475005241	0.945369353	0.019741297	2.05E-06	2.05E-06	0.15692354	1.95E-06	0.36908904	2.05E-06	0.129885924	0.016407528	191462	0.247321842	0.000415496	166988	0.02786541	3.78E-06	190200	0.247321842	0.000316581	171058	2.475005241	0.037104447	87438	0.247321842	0.000336915	157367	5.236682808	0.156889759	43031	0.02786541	4.22E-06	172686	2.475005241	0.030408526	66632	0.945369353	0.00522236	118003	-0.863990543	-0.968001697	-0.863990543	-0.379329709	-0.863990543	0.611161376	-0.968001697	-0.379329709	-0.668662828
DOWN	PMC9406351-cimb-44-00254.nxml--IR Dose INSR	Rummagene_kinases			Art	Rummagene_kinases.PMC9406351-cimb-44-00254.nxml--IR Dose INSR		0.247321842	5.236682808	5.236682808	0.945369353	0.02786541	0.02786541	0.945369353	2.475005241	0	0.019741297	0.171464104	0.263846579	0.065245362	1.95E-06	2.05E-06	2.05E-06	0.129885924	0	191456	0.247321842	0.000415496	166987	5.236682808	0.133463599	25246	5.236682808	0.141929231	41312	0.945369353	0.005413483	132833	0.02786541	4.28E-06	189613	0.02786541	4.44E-06	188143	0.945369353	0.004857961	76894	2.475005241	0.030408526	66631				-0.863990543	0	0	-0.668662828	-0.968001697	-0.968001697	-0.668662828	-0.379329709	-1
DOWN	PMC8381897-IANN A 1966086 SM7865.docx-0-ABL1 ABL1	Rummagene_kinases			Art	Rummagene_kinases.PMC8381897-IANN A 1966086 SM7865.docx-0-ABL1 ABL1		0.247321842	5.236682808	0.247321842	0.247321842	0.02786541	0.247321842	0.02786541	0.945369353	5.236682808	0.019741297	0.171464104	2.05E-06	0.015473641	1.95E-06	0.008224687	2.05E-06	0.047554391	0.27743117	191454	0.247321842	0.000415496	166986	5.236682808	0.133463599	25245	0.247321842	0.000316581	171057	0.247321842	0.000370509	172444	0.02786541	4.28E-06	189612	0.247321842	0.000349951	158519	0.02786541	4.22E-06	172685	0.945369353	0.004436558	116947	5.236682808	0.160241978	37497	-0.863990543	0	-0.863990543	-0.863990543	-0.968001697	-0.863990543	-0.968001697	-0.668662828	0
DOWN	PMC8381897-IANN A 1966086 SM7865.docx-0-FGFR4 FGFR4	Rummagene_kinases			Art	Rummagene_kinases.PMC8381897-IANN A 1966086 SM7865.docx-0-FGFR4 FGFR4		0.247321842	0.02786541	0.02786541	0.247321842	0.02786541	5.236682808	0.945369353	0.02786541	0.02786541	0.019741297	2.05E-06	2.05E-06	0.015473641	1.95E-06	0.36908904	2.05E-06	2.26E-06	2.05E-06	191453	0.247321842	0.000415496	166985	0.02786541	3.78E-06	190199	0.02786541	4.02E-06	195475	0.247321842	0.000370509	172443	0.02786541	4.28E-06	189611	5.236682808	0.156889759	43030	0.945369353	0.004857961	76893	0.02786541	3.85E-06	193277	0.02786541	4.54E-06	193313	-0.863990543	-0.968001697	-0.968001697	-0.863990543	-0.968001697	2.018073687	-0.668662828	-0.968001697	-0.968001697
DOWN	PMC4992865-srep31603-s5.xls-CD8 5-MAP3K1 MAP3K1	Rummagene_kinases			Art	Rummagene_kinases.PMC4992865-srep31603-s5.xls-CD8 5-MAP3K1 MAP3K1		0.247321842	16.36416066	5.236682808	5.236682808	0.945369353	0.02786541	0.945369353	0.945369353	0.945369353	0.019741297	0.660055417	0.263846579	0.324274518	0.018042688	2.05E-06	2.05E-06	0.047554391	0.016407528	191622	0.247321842	0.000415496	166984	16.36416066	1.303280104	4007	5.236682808	0.141929231	41311	5.236682808	0.166106359	47780	0.945369353	0.004922641	108520	0.02786541	4.44E-06	188142	0.945369353	0.004857961	76892	0.945369353	0.004436558	116946	0.945369353	0.00522236	118002	-0.932220077	1.00663338	-0.501652863	-0.501652863	-0.834879069	-0.984053737	-0.834879069	-0.834879069	-0.834879069
DOWN	PMC4206873-srep06566-s14.xls-Sheet1-Integrative Investigation On Breast Cancer In ER PR And HER2-defined Subgroups Using mRNA And miRNA Expression Profiling Xiaofeng Dai Ana Chen Zhonghu Bai ERBB2	Rummagene_kinases			Art	Rummagene_kinases.PMC4206873-srep06566-s14.xls-Sheet1-Integrative Investigation On Breast Cancer In ER PR And HER2-defined Subgroups Using mRNA And miRNA Expression Profiling Xiaofeng Dai Ana Chen Zhonghu Bai ERBB2		0.247321842	2.475005241	0.247321842	2.475005241	0.247321842	9.687721235	0.945369353	0.945369353	0	0.019741297	0.03906456	2.05E-06	0.15692354	1.95E-06	0.633450282	2.05E-06	0.047554391	0	191621	0.247321842	0.000415496	166983	2.475005241	0.029812785	52575	0.247321842	0.000316581	171056	2.475005241	0.037104447	87437	0.247321842	0.000336915	157366	9.687721235	0.536939464	20200	0.945369353	0.004857961	76891	0.945369353	0.004436558	116945				-0.907081267	-0.575971416	-0.907081267	-0.575971416	-0.907081267	1.358331577	-0.773637575	-0.773637575	-1
DOWN	PMC4028079-12864 2013 7037 MOESM4 ESM.xlsx-Additional file-GWL-GWAS-GWE EC MASTL	Rummagene_kinases			Art	Rummagene_kinases.PMC4028079-12864 2013 7037 MOESM4 ESM.xlsx-Additional file-GWL-GWAS-GWE EC MASTL		0.247321842	0.945369353	16.36416066	5.236682808	2.475005241	0.247321842	5.236682808	0.02786541	2.475005241	0.019741297	2.05E-06	0.665353923	0.324274518	0.04646765	0.008224687	0.14970074	2.26E-06	0.097516711	191265	0.247321842	0.000415496	166982	0.945369353	0.00434964	99565	16.36416066	1.385947507	6421	5.236682808	0.166106359	47779	2.475005241	0.033740177	61004	0.247321842	0.000349951	158518	5.236682808	0.14906082	19200	0.02786541	3.85E-06	193276	2.475005241	0.035794476	72085	-0.932220077	-0.834879069	1.00663338	-0.501652863	-0.690690737	-0.932220077	-0.501652863	-0.984053737	-0.690690737
DOWN	PMC4237056-Table1.PDF-4-PRKCB PRKCB	Rummagene_kinases			Art	Rummagene_kinases.PMC4237056-Table1.PDF-4-PRKCB PRKCB		0.24990997	0.726846721	0.24990997	0.726846721	0.056087804	0.056087804	0.24990997	5.567809581	0.726846721	0.019741297	2.05E-06	2.05E-06	0.047309982	1.95E-06	2.05E-06	2.05E-06	0.319083871	0.005809599	190942	0.24990997	0.000424238	166556	0.726846721	0.002571201	109936	0.24990997	0.000323241	170696	0.726846721	0.003200069	141235	0.056087804	1.73E-05	183473	0.056087804	1.80E-05	181944	0.24990997	0.000339483	128037	5.567809581	0.153890524	29263	0.726846721	0.003087091	127437	-0.881039959	-0.748281611	-0.881039959	-0.748281611	-0.958751521	-0.958751521	-0.881039959	2.972693472	-0.748281611
DOWN	PMC9310594-HIS-80-847-s002.docx-1-ACVR1 ACVR1	Rummagene_kinases			Art	Rummagene_kinases.PMC9310594-HIS-80-847-s002.docx-1-ACVR1 ACVR1		0.24990997	1.650996851	0.726846721	0.24990997	0.726846721	5.567809581	0.056087804	3.200771544	1.650996851	0.019741297	0.030834731	0.028522698	0.015473641	0.008777325	0.453639762	2.05E-06	0.183173961	0.061713876	190940	0.24990997	0.000424238	166555	1.650996851	0.013266085	71941	0.726846721	0.002734293	136934	0.24990997	0.000378304	172061	0.726846721	0.002909918	118515	5.567809581	0.177358009	40198	0.056087804	1.71E-05	162817	3.200771544	0.050857205	53366	1.650996851	0.015927817	91728	-0.881039959	-0.556695061	-0.748281611	-0.881039959	-0.748281611	0.442116826	-0.958751521	-0.306574903	-0.556695061
DOWN	PMC5684533-mmc2.docx-0-ABL2 ABL2	Rummagene_kinases			Art	Rummagene_kinases.PMC5684533-mmc2.docx-0-ABL2 ABL2		0.24990997	0.726846721	8.959942261	0.24990997	0.726846721	1.650996851	0.005094697	0.24990997	0.24990997	0.019741297	2.05E-06	0.424572671	0.015473641	0.008777325	0.12611647	2.05E-06	0.008823136	2.05E-06	190937	0.24990997	0.000424238	166554	0.726846721	0.002571201	109935	8.959942261	0.415498762	19840	0.24990997	0.000378304	172060	0.726846721	0.002909918	118514	1.650996851	0.015594611	92456	0.005094697	1.41E-07	184992	0.24990997	0.000310035	163870	0.24990997	0.000364948	164247	-0.912554472	-0.814966041	2.068745919	-0.912554472	-0.814966041	-0.674133986	-0.99433108	-0.912554472	-0.912554472
DOWN	PMC7066184-41467 2020 15090 MOESM4 ESM.xlsx-HeLa HS Raw-Gene Names MAP3K14	Rummagene_kinases			Art	Rummagene_kinases.PMC7066184-41467 2020 15090 MOESM4 ESM.xlsx-HeLa HS Raw-Gene Names MAP3K14		0.273709458	0.732230248	0.390825273	7.938594581	0.732230248	0.006830502	0.000196507	0.121010071	0.390825273	0.017959284	2.05E-06	0.004036961	0.979886142	0.011112186	2.05E-06	2.05E-06	0.000356062	2.05E-06	187784	0.273709458	0.000508888	164715	0.732230248	0.00260943	109607	0.390825273	0.000790541	158969	7.938594581	0.38173411	27737	0.732230248	0.002953184	118218	0.006830502	2.67E-07	194220	0.000196507	2.10E-10	192755	0.121010071	7.27E-05	178486	0.390825273	0.000892543	151202	-0.937304115	-0.854633305	-0.914801729	5.879154809	-0.854633305	-0.997623918	-0.999904952	-0.96920155	-0.914801729
DOWN	PMC6880587-13148 2019 755 MOESM1 ESM.xlsx-T6 Blood GW-significant probes-Unnamed 9 MASTL	Rummagene_kinases			Art	Rummagene_kinases.PMC6880587-13148 2019 755 MOESM1 ESM.xlsx-T6 Blood GW-significant probes-Unnamed 9 MASTL		0.260052543	0.463947935	2.517773041	3.463140784	0.463947935	7.735647322	0.463947935	3.463140784	0.060007954	0.017959284	2.05E-06	0.18353437	0.321194396	1.95E-06	0.797723326	2.05E-06	0.256796226	2.05E-06	190338	0.260052543	0.000459372	165955	0.463947935	0.001047584	130108	2.517773041	0.03280896	77940	3.463140784	0.072646386	69639	0.463947935	0.001185587	137039	7.735647322	0.34235398	26992	0.463947935	0.00117001	105016	3.463140784	0.059536517	49424	0.060007954	2.10E-05	187852	-0.92543547	-0.881588776	-0.561308611	-0.443317474	-0.881588776	0.796356007	-0.881588776	-0.443317474	-0.97739191
DOWN	PMC7456018-12885 2020 7318 MOESM1 ESM.docx-0-ABL1 ABL1	Rummagene_kinases			Art	Rummagene_kinases.PMC7456018-12885 2020 7318 MOESM1 ESM.docx-0-ABL1 ABL1		0.245569641	12.64521723	3.857558433	2.311956393	0.245569641	8.901271919	0.074780429	2.311956393	3.857558433	0.017959284	0.68713554	0.245109848	0.174924721	1.95E-06	0.714611607	2.05E-06	0.132710679	0.251165473	191813	0.245569641	0.00040963	167411	12.64521723	0.778220889	7545	3.857558433	0.077016599	55723	2.311956393	0.032376731	91702	0.245569641	0.000332158	157807	8.901271919	0.453300496	22745	0.074780429	3.04E-05	157678	2.311956393	0.026533981	70997	3.857558433	0.086953844	50917	-0.936510044	0.25764497	-0.546668111	-0.681739366	-0.936510044	-0.204863038	-0.973634011	-0.681739366	-0.546668111
DOWN	PMC4951236-oncotarget-07-17608-s003.xlsx-Sheet1-Supplementary Table 2 Binders Of MAPK1 Predicted By OncoBinder Or Coexpression-based Algorithms MAPK1	Rummagene_kinases			Art	Rummagene_kinases.PMC4951236-oncotarget-07-17608-s003.xlsx-Sheet1-Supplementary Table 2 Binders Of MAPK1 Predicted By OncoBinder Or Coexpression-based Algorithms MAPK1		0.245569641	6.014391765	0.610542072	1.265294722	0.245569641	2.311956393	0.245569641	3.857558433	6.014391765	0.017959284	0.280504491	0.018901743	0.102129555	1.95E-06	0.205133356	2.05E-06	0.240585657	0.381967423	191811	0.245569641	0.00040963	167410	6.014391765	0.176049065	20537	0.610542072	0.001929259	144013	1.265294722	0.00969744	120878	0.245569641	0.000332158	157806	2.311956393	0.030580271	78158	0.245569641	0.000327793	129130	3.857558433	0.07387001	44202	6.014391765	0.211371868	31126	-0.896359809	0	-0.798554557	-0.660197829	-0.896359809	-0.480475424	-0.896359809	-0.259986839	0
DOWN	PMC4608219-12920 2015 141 MOESM2 ESM.xlsx-Supp10 IR Signalling-Insulin Receptor Signalling 5 INSR	Rummagene_kinases			Art	Rummagene_kinases.PMC4608219-12920 2015 141 MOESM2 ESM.xlsx-Supp10 IR Signalling-Insulin Receptor Signalling 5 INSR		0.245569641	0.610542072	1.265294722	1.265294722	0.245569641	6.014391765	0.610542072	0.074780429	2.311956393	0.017959284	2.05E-06	0.071442687	0.102129555	1.95E-06	0.512067447	2.05E-06	0.000356062	0.111844321	191810	0.245569641	0.00040963	167409	0.610542072	0.001814185	118460	1.265294722	0.008285958	113827	1.265294722	0.00969744	120877	0.245569641	0.000332158	157805	6.014391765	0.206950026	36463	0.610542072	0.002026199	93963	0.074780429	2.78E-05	185319	2.311956393	0.031233671	76107	-0.896359809	-0.798554557	-0.660197829	-0.660197829	-0.896359809	0.924836756	-0.798554557	-0.956960497	-0.480475424
DOWN	PMC9074288-13073 2022 1048 MOESM14 ESM.xlsx-Overlapped drug-ABL2 ABL2	Rummagene_kinases			Art	Rummagene_kinases.PMC9074288-13073 2022 1048 MOESM14 ESM.xlsx-Overlapped drug-ABL2 ABL2		0.253795532	4.500106507	1.42152174	1.42152174	0.870888044	8.137231269	0.043398172	0.870888044	0.494054431	0.017854171	0.237943198	0.086759765	0.121426421	0.019843738	0.785710516	2.05E-06	0.051262927	2.05E-06	190712	0.253795532	0.000437532	166388	4.500106507	0.098558908	29900	1.42152174	0.010458426	108094	1.42152174	0.012239981	115689	0.870888044	0.004177532	111906	8.137231269	0.378822161	25429	0.043398172	1.02E-05	166478	0.870888044	0.003765024	120504	0.494054431	0.001426308	143992	-0.924968126	-0.342389159	-0.717904778	-0.717904778	-0.805233925	0.520656196	-0.981544477	-0.805233925	-0.873947881
DOWN	PMC3960150-pone.0091940.s009.xlsx-Table S3-Table S3 NGF TrkA NTRK1 Signature NTRK1	Rummagene_kinases			Art	Rummagene_kinases.PMC3960150-pone.0091940.s009.xlsx-Table S3-Table S3 NGF TrkA NTRK1 Signature NTRK1		0.261203894	0.1529399	5.011923208	0.937416646	0.261203894	0.018773946	1.321911824	1.807238662	6.19269723	0.017854171	2.05E-06	0.349885425	0.080141881	1.95E-06	2.05E-06	2.05E-06	0.129885924	0.474738443	190303	0.261203894	0.000463449	165924	0.1529399	0.000113839	165242	5.011923208	0.130007417	43645	0.937416646	0.005322786	133404	0.261203894	0.000375798	156151	0.018773946	2.02E-06	190329	1.321911824	0.00949852	63275	1.807238662	0.016213402	84743	6.19269723	0.224090504	30254	-0.918999651	-0.94821373	-0.146690053	-0.769406597	-0.918999651	-0.991323923	-0.696424447	-0.611214348	0.171907117
DOWN	PMC9852722-Table1.DOCX-1-CAMK2G CAMK2G	Rummagene_kinases			Art	Rummagene_kinases.PMC9852722-Table1.DOCX-1-CAMK2G CAMK2G		0.245880079	0.440619553	0.124722797	0.440619553	0.001695185	0.124722797	1.69701419	0.021666948	4.465833898	0.017854171	2.05E-06	2.05E-06	0.022565132	1.95E-06	2.05E-06	2.05E-06	2.26E-06	0.370090554	191776	0.245880079	0.000410666	167358	0.440619553	0.000944883	131329	0.124722797	8.05E-05	182073	0.440619553	0.001175984	157265	0.001695185	1.58E-08	196934	0.124722797	8.90E-05	171147	1.69701419	0.015653877	53336	0.021666948	2.33E-06	194326	4.465833898	0.116538357	44639	-0.894092469	-0.831046641	-0.938906003	-0.831046641	-0.998267624	-0.938906003	-0.515906859	-0.985544023	1.065718177
DOWN	PMC9528698-NIHMS1835045-supplement-Supp Table 21 11.Xlsx-Control TTN-Gene TTN	Rummagene_kinases			Art	Rummagene_kinases.PMC9528698-NIHMS1835045-supplement-Supp Table 21 11.Xlsx-Control TTN-Gene TTN		0.249016483	2.73592621	1.003582572	0.419930428	0.419930428	0.068856869	4.660103501	10.97376272	2.73592621	0.017854171	0.124195604	0.056119548	0.021193755	1.95E-06	2.05E-06	0.27265755	0.848153113	0.194678973	191095	0.249016483	0.00042121	166736	2.73592621	0.03642999	49347	1.003582572	0.005212734	123642	0.419930428	0.001068141	160165	0.419930428	0.000971292	141422	0.068856869	2.71E-05	180343	4.660103501	0.118043504	21753	10.97376272	0.597797729	11215	2.73592621	0.043739369	68568	-0.946774018	-0.642214206	-0.836052821	-0.918470682	-0.918470682	-0.981683639	-0.46515699	0.869707525	-0.642214206
DOWN	PMC6308911-mmc1.xlsx-ENCODE IR IGH NGH-Unnamed 18 INSR	Rummagene_kinases			Art	Rummagene_kinases.PMC6308911-mmc1.xlsx-ENCODE IR IGH NGH-Unnamed 18 INSR		0.242724849	0.452511833	0.048534589	1.865741455	3.755674281	1.865741455	0.016773217	1.865741455	0.016773217	0.017854171	2.05E-06	2.05E-06	0.15692354	0.136480736	0.179423674	2.05E-06	0.129885924	2.05E-06	191897	0.242724849	0.000400194	167512	0.452511833	0.000996575	130719	0.048534589	1.22E-05	191984	1.865741455	0.021085148	103587	3.755674281	0.077691042	42943	1.865741455	0.019915214	88660	0.016773217	1.53E-06	177418	1.865741455	0.017280092	83558	0.016773217	1.64E-06	195242	-0.878113913	-0.800448868	-0.966719867	-0.405449134	0.681941878	-0.405449134	-0.986035487	-0.405449134	-0.986035487
DOWN	PMC8444605-13020 2021 503 MOESM5 ESM.xls-Sheet2-AKT1 AKT1	Rummagene_kinases			Art	Rummagene_kinases.PMC8444605-13020 2021 503 MOESM5 ESM.xls-Sheet2-AKT1 AKT1		0.219813353	1.589637389	28.43728815	5.435489662	1.589637389	5.435489662	0.219813353	13.53289961	0.219813353	0.017854171	0.001981179	0.718719634	0.26211799	0.023454761	0.308641327	2.05E-06	0.462777479	2.05E-06	194151	0.219813353	0.000328209	168860	1.589637389	0.012298338	73866	20.57540105	2.191068373	2548	5.435489662	0.17895798	45617	1.589637389	0.013918462	83035	5.435489662	0.169028293	41323	0.219813353	0.000262639	131279	13.53289961	0.909127616	8155	0.219813353	0.00028234	166724	-0.941897661	-0.807523549	0.493457978	-0.601349143	-0.807523549	-0.601349143	-0.941897661	-0.330413032	-0.941897661
DOWN	PMC8099847-428 2020 2971 MOESM2 ESM.docx-0-ABL1 ABL1	Rummagene_kinases			Art	Rummagene_kinases.PMC8099847-428 2020 2971 MOESM2 ESM.docx-0-ABL1 ABL1		0.219813353	28.43728815	1.589637389	0.219813353	0.219813353	0.219813353	0	5.435489662	0.219813353	0.017854171	0.734774656	0.069979188	0.011508542	1.95E-06	0.006595917	0	0.212915375	2.05E-06	194150	0.219813353	0.000328209	168859	21.21792047	2.191068373	1082	1.589637389	0.013078425	101941	0.219813353	0.000292672	174054	0.219813353	0.000266136	159666	0.219813353	0.000276433	160592				5.435489662	0.146662971	30257	0.219813353	0.00028234	166723	-0.941897661	1.508460681	-0.807523549	-0.941897661	-0.941897661	-0.941897661	-1	-0.601349143	-0.941897661
DOWN	PMC5620008-ganc-08-628.nxml--mRNA Co-Expression MET Vs MET	Rummagene_kinases			Art	Rummagene_kinases.PMC5620008-ganc-08-628.nxml--mRNA Co-Expression MET Vs MET		0.219813353	1.589637389	1.589637389	0.219813353	0	0	13.53289961	1.589637389	1.589637389	0.017854171	0.001981179	0.069979188	0.011508542	0	0	0.314481442	0.077512201	0.044069776	194146	0.219813353	0.000328209	168858	1.589637389	0.012298338	73865	1.589637389	0.013078425	101940	0.219813353	0.000292672	174053							13.53289961	0.995480341	5728	1.589637389	0.012544093	90082	1.589637389	0.014765899	93614	-0.913226599	-0.712544509	-0.712544509	-0.913226599	-1	-1	2.478799437	-0.712544509	-0.712544509
DOWN	PMC9772302-41419 2022 5510 MOESM2 ESM.xlsx-Sheet1-TIE1 TIE1	Rummagene_kinases			Art	Rummagene_kinases.PMC9772302-41419 2022 5510 MOESM2 ESM.xlsx-Sheet1-TIE1 TIE1		0.225332802	0.049906039	1.513632828	5.148204197	0.661748995	0.004455608	0.049906039	1.513632828	1.513632828	0.017854171	2.05E-06	0.086494763	0.353165571	0.002135032	2.05E-06	2.05E-06	0.094755492	0.055173501	192404	0.225332802	0.000344898	168245	0.049906039	1.21E-05	183683	1.513632828	0.011857698	104667	5.148204197	0.160540736	48746	0.661748995	0.002412024	123637	0.004455608	1.14E-07	195191	0.049906039	1.35E-05	164503	1.513632828	0.01137324	92934	1.513632828	0.013387665	96422	-0.884436884	-0.960489253	-0.561339027	1.279664846	-0.752873938	-0.992744959	-0.960489253	-0.561339027	-0.561339027
DOWN	PMC3470785-NIHMS377161-supplement-3.pdf-145-RYK RYK	Rummagene_kinases			Art	Rummagene_kinases.PMC3470785-NIHMS377161-supplement-3.pdf-145-RYK RYK		0.225332802	8.305243693	1.513632828	1.513632828	0.049906039	2.949102805	0.661748995	0.049906039	2.949102805	0.017854171	0.365260535	0.086494763	0.119657567	1.95E-06	0.244129436	2.05E-06	2.26E-06	0.142762641	192403	0.225332802	0.000344898	168244	8.305243693	0.335702871	13381	1.513632828	0.011857698	104666	1.513632828	0.013877614	112411	0.049906039	1.37E-05	184701	2.949102805	0.049757882	68137	0.661748995	0.002380332	91356	0.049906039	1.24E-05	188912	2.949102805	0.050821044	64974	-0.915355812	0.97792969	-0.678702829	-0.678702829	-0.971060359	-0.494420856	-0.818992549	-0.971060359	-0.494420856
DOWN	PMC3229113-gmb-34-1-587-suppl1.pdf-1-RSK1 RPS6KA1	Rummagene_kinases			Art	Rummagene_kinases.PMC3229113-gmb-34-1-587-suppl1.pdf-1-RSK1 RPS6KA1		0.225332802	25.77438955	18.36738303	0.661748995	1.513632828	5.148204197	1.513632828	0.225332802	1.513632828	0.017854171	0.98893343	0.863807714	0.041067864	0.034974042	0.421452936	2.05E-06	0.007490214	0.055173501	192401	0.225332802	0.000344898	168243	24.99504055	3.04059087	313	18.36738303	1.74603875	4083	0.661748995	0.00265253	145807	1.513632828	0.012619327	85771	5.148204197	0.151632951	43694	1.513632828	0.012453518	57741	0.225332802	0.000252053	165722	1.513632828	0.013387665	96421	-0.958260391	0.229452332	-0.18662971	-0.910741891	-0.841562446	-0.638815477	-0.841562446	-0.958260391	-0.841562446
DOWN	PMC10134333-CAM4-12-8445-s001.docx-0-AKT1 AKT1	Rummagene_kinases			Art	Rummagene_kinases.PMC10134333-CAM4-12-8445-s001.docx-0-AKT1 AKT1		0.225332802	25.77438955	8.305243693	18.36738303	0.661748995	12.63290753	2.949102805	8.305243693	12.63290753	0.017854171	0.98893343	0.393981147	1.226250197	0.002135032	0.904424899	0.055652505	0.479019677	0.630167891	192399	0.225332802	0.000344898	168242	24.99504055	3.04059087	312	8.305243693	0.356996593	21670	18.36738303	2.043470101	4136	0.661748995	0.002412024	123636	12.63290753	0.913037663	13656	2.949102805	0.047274919	34413	8.305243693	0.342411143	16823	12.63290753	0.932546278	10828	-0.958260391	0.229452332	-0.506881576	-0.18662971	-0.910741891	-0.35585425	-0.750689609	-0.506881576	-0.35585425
DOWN	PMC9775567-biomolecules-12-01837.nxml--CDK2 49 CDK2	Rummagene_kinases			Art	Rummagene_kinases.PMC9775567-biomolecules-12-01837.nxml--CDK2 49 CDK2		0.225332802	1.513632828	0.661748995	1.513632828	5.148204197	1.513632828	0.661748995	0.661748995	1.513632828	0.017854171	0.022683848	0.021466594	0.119657567	0.148666975	0.118170074	2.05E-06	0.025647433	0.055173501	192398	0.225332802	0.000344898	168241	1.513632828	0.011150424	76612	0.661748995	0.002266449	141859	1.513632828	0.013877614	112410	5.148204197	0.145984462	29856	1.513632828	0.013107599	96469	0.661748995	0.002380332	91355	0.661748995	0.002173851	131821	1.513632828	0.013387665	96420	-0.884436884	-0.561339027	-0.752873938	-0.561339027	1.279664846	-0.561339027	-0.752873938	-0.752873938	-0.561339027
DOWN	PMC9501891-Table 1.docx-0-TIE1 TIE1	Rummagene_kinases			Art	Rummagene_kinases.PMC9501891-Table 1.docx-0-TIE1 TIE1		0.225332802	0.049906039	1.513632828	5.148204197	0.661748995	0.004455608	0.049906039	1.513632828	1.513632828	0.017854171	2.05E-06	0.086494763	0.353165571	0.002135032	2.05E-06	2.05E-06	0.094755492	0.055173501	192397	0.225332802	0.000344898	168240	0.049906039	1.21E-05	183682	1.513632828	0.011857698	104665	5.148204197	0.160540736	48745	0.661748995	0.002412024	123635	0.004455608	1.14E-07	195190	0.049906039	1.35E-05	164502	1.513632828	0.01137324	92933	1.513632828	0.013387665	96419	-0.884436884	-0.960489253	-0.561339027	1.279664846	-0.752873938	-0.992744959	-0.960489253	-0.561339027	-0.561339027
DOWN	PMC9336464-Table 1.docx-0-TIE1 TIE1	Rummagene_kinases			Art	Rummagene_kinases.PMC9336464-Table 1.docx-0-TIE1 TIE1		0.225332802	0.049906039	1.513632828	5.148204197	0.661748995	0.004455608	0.049906039	1.513632828	1.513632828	0.017854171	2.05E-06	0.086494763	0.353165571	0.002135032	2.05E-06	2.05E-06	0.094755492	0.055173501	192396	0.225332802	0.000344898	168239	0.049906039	1.21E-05	183681	1.513632828	0.011857698	104664	5.148204197	0.160540736	48744	0.661748995	0.002412024	123634	0.004455608	1.14E-07	195189	0.049906039	1.35E-05	164501	1.513632828	0.01137324	92932	1.513632828	0.013387665	96418	-0.884436884	-0.960489253	-0.561339027	1.279664846	-0.752873938	-0.992744959	-0.960489253	-0.561339027	-0.561339027
DOWN	PMC9038539-DataSheet1.docx-0-CHEK2 CHEK2	Rummagene_kinases			Art	Rummagene_kinases.PMC9038539-DataSheet1.docx-0-CHEK2 CHEK2		0.225332802	0.661748995	0.225332802	2.949102805	0.004455608	0.225332802	5.148204197	0.049906039	12.63290753	0.017854171	2.05E-06	2.05E-06	0.208601378	1.95E-06	0.006595917	0.187385364	2.26E-06	0.630167891	192451	0.225332802	0.000344898	168238	0.661748995	0.002131262	115530	0.225332802	0.00026279	172289	2.949102805	0.052680944	79704	0.004455608	1.09E-07	195667	0.225332802	0.00029049	159890	5.148204197	0.144066331	19590	0.049906039	1.24E-05	188911	12.63290753	0.932546278	10827	-0.935201608	-0.861431813	-0.935201608	-0.612959659	-0.995931964	-0.935201608	-0.439281369	-0.977845588	0.78342567
DOWN	PMC6318220-41388 2018 430 MOESM1 ESM.xlsx-ATR signaling-Gene Symbol ATR	Rummagene_kinases			Art	Rummagene_kinases.PMC6318220-41388 2018 430 MOESM1 ESM.xlsx-ATR signaling-Gene Symbol ATR		0.225332802	1.513632828	2.949102805	1.513632828	1.513632828	18.36738303	8.305243693	0.661748995	1.513632828	0.017854171	0.022683848	0.175844542	0.119657567	0.034974042	1.12888032	0.341519949	0.025647433	0.055173501	192414	0.225332802	0.000344898	168237	1.513632828	0.011150424	76611	2.949102805	0.045013122	71286	1.513632828	0.013877614	112409	1.513632828	0.012619327	85770	18.36738303	1.930085837	4608	8.305243693	0.374934779	10610	0.661748995	0.002173851	131820	1.513632828	0.013387665	96417	-0.948683141	-0.805208579	-0.693484759	-0.805208579	-0.805208579	0.649442103	-0.393734404	-0.89026141	-0.805208579
DOWN	PMC9360443-41419 2022 5147 MOESM5 ESM.xlsx-DIF LATS1 SMAC VS LATS1-Gene Name LATS1	Rummagene_kinases			Art	Rummagene_kinases.PMC9360443-41419 2022 5147 MOESM5 ESM.xlsx-DIF LATS1 SMAC VS LATS1-Gene Name LATS1		0.238002409	0.824784012	0.465823809	4.309541242	0.465823809	4.309541242	0.824784012	0.011901879	0.824784012	0.017577174	2.05E-06	0.009694873	0.375611026	1.95E-06	0.44264128	2.05E-06	2.26E-06	0.015302129	192034	0.238002409	0.000384773	167716	0.824784012	0.003310783	105249	0.465823809	0.001123059	153571	4.309541242	0.112495669	57718	0.465823809	0.001195194	136845	4.309541242	0.106253719	50834	0.824784012	0.003697698	81781	0.011901879	7.03E-07	196481	0.824784012	0.003975065	123187	-0.88839522	-0.707326605	-0.811456376	0	-0.811456376	0	-0.707326605	-0.989835636	-0.707326605
DOWN	PMC4348661-srep08748-s1.pdf-52-ICK CILK1	Rummagene_kinases			Art	Rummagene_kinases.PMC4348661-srep08748-s1.pdf-52-ICK CILK1		0.216761011	4.703299443	2.212433146	0.838603553	2.212433146	8.724118908	4.703299443	0.838603553	0.216761011	0.017577174	0.161162438	0.117471575	0.056915458	0.04193616	0.592641476	0.12297124	0.039450194	2.05E-06	194676	0.216761011	0.000319157	169442	4.703299443	0.107660292	28296	2.212433146	0.025333758	84833	0.838603553	0.004259779	137045	2.212433146	0.026960964	66254	8.724118908	0.435436881	23180	4.703299443	0.12024201	21480	0.838603553	0.003491054	121824	0.216761011	0.000274553	167172	-0.910354385	-0.320337201	-0.58109435	-0.778543548	-0.58109435	0.471317839	-0.320337201	-0.778543548	-0.910354385
DOWN	PMC3470785-NIHMS377161-supplement-14.pdf-164-STK38L STK38L	Rummagene_kinases			Art	Rummagene_kinases.PMC3470785-NIHMS377161-supplement-14.pdf-164-STK38L STK38L		0.216761011	0.216761011	0.023979686	0.216761011	8.724118908	8.724118908	0.023979686	0.216761011	2.212433146	0.017577174	2.05E-06	2.05E-06	0.011508542	0.238463796	0.592641476	2.05E-06	0.007490214	0.087105535	194675	0.216761011	0.000319157	169441	0.216761011	0.000228672	156073	0.023979686	2.98E-06	196037	0.216761011	0.000284601	174500	8.724118908	0.419216395	14134	8.724118908	0.435436881	23179	0.023979686	3.13E-06	173982	0.216761011	0.000233241	166992	2.212433146	0.028602505	77474	-0.910354385	-0.910354385	-0.979327566	-0.910354385	0	0	-0.979327566	-0.910354385	-0.58109435
DOWN	PMC10291750-12967 2023 4242 MOESM1 ESM.pdf-0-FGFR1 FGFR1	Rummagene_kinases			Art	Rummagene_kinases.PMC10291750-12967 2023 4242 MOESM1 ESM.pdf-0-FGFR1 FGFR1		0.216761011	0.838603553	4.703299443	0.216761011	0.838603553	0.216761011	0.838603553	0.216761011	8.724118908	0.017577174	2.05E-06	0.245109848	0.011508542	0.011112186	0.006595917	2.05E-06	0.007490214	0.394778206	194673	0.216761011	0.000319157	169440	0.838603553	0.003422659	104593	4.703299443	0.114489213	46031	0.216761011	0.000284601	174499	0.838603553	0.003873544	113321	0.216761011	0.000268809	161084	0.838603553	0.003822648	81247	0.216761011	0.000233241	166991	8.724118908	0.444740737	18982	-0.910354385	-0.778543548	-0.320337201	-0.910354385	-0.778543548	-0.910354385	-0.778543548	-0.910354385	0.471317839
DOWN	PMC10293251-41408 2023 876 MOESM1 ESM.docx-0-AKT1 AKT1	Rummagene_kinases			Art	Rummagene_kinases.PMC10293251-41408 2023 876 MOESM1 ESM.docx-0-AKT1 AKT1		0.224966564	2.158426337	2.158426337	8.379620316	5.650265803	0.224966564	1.175764461	1.175764461	3.614210512	0.017389067	0.03980819	0.123739759	0.667539806	0.181397752	0.006595917	2.05E-06	0.076254145	0.229359316	192556	0.224966564	0.000343778	168423	2.158426337	0.022673823	58929	2.158426337	0.02411203	86410	8.379620316	0.425326462	25225	5.650265803	0.17584615	26162	0.224966564	0.000289546	160080	1.175764461	0.007514354	67550	1.175764461	0.006862523	105066	3.614210512	0.076329189	54285	-0.922556664	-0.603767507	-0.603767507	0.301462746	-0.231633788	-0.922556664	-0.742186155	-0.742186155	-0.433274129
DOWN	PMC6527683-41467 2019 9773 MOESM12 ESM.xlsx-Supplementary Dataset 9-Supplementary Dataset 9 Predicted Regulatory Effects Of Genes GW Th17 Cells R2 0 5 MASTL	Rummagene_kinases			Art	Rummagene_kinases.PMC6527683-41467 2019 9773 MOESM12 ESM.xlsx-Supplementary Dataset 9-Supplementary Dataset 9 Predicted Regulatory Effects Of Genes GW Th17 Cells R2 0 5 MASTL		0.2532722	1.461259694	4.083365279	1.223499023	2.365294046	2.365294046	0.2532722	1.223499023	0.331297027	0.015257849	0.03494933	0.349885425	0.11982529	0.096256163	0.299903018	2.05E-06	0.094755492	2.05E-06	190731	0.2532722	0.00043573	166433	1.461259694	0.010392143	78774	4.083365279	0.086297015	53468	1.223499023	0.009067362	121588	2.365294046	0.030815228	63974	2.365294046	0.032007543	77347	0.2532722	0.000348679	127868	1.223499023	0.007431053	103022	0.331297027	0.000641356	157836	-0.909909095	-0.579476407	0.577970194	-0.639095774	-0.366274469	-0.366274469	-0.909909095	-0.639095774	-0.885461492
DOWN	PMC8748789-41598 2021 4101 MOESM2 ESM.xlsx-Hek-293ctr Hek-293 NF90 siRNA-Supplemental Table S1 List Of Peaks From NF90 iCLIP In HEK-293 Cells Experiment Cutof Foldchenge 0 5 EPHA3	Rummagene_kinases			Art	Rummagene_kinases.PMC8748789-41598 2021 4101 MOESM2 ESM.xlsx-Hek-293ctr Hek-293 NF90 siRNA-Supplemental Table S1 List Of Peaks From NF90 iCLIP In HEK-293 Cells Experiment Cutof Foldchenge 0 5 EPHA3		0.264464969	0.407531726	0.044398946	6.128558676	0.497491923	6.128558676	0.015328513	0.031735994	0.00105976	0.013858784	2.05E-06	2.05E-06	1.040121426	1.95E-06	1.03341446	2.05E-06	2.26E-06	2.05E-06	190060	0.264464969	0.000475093	165731	0.407531726	0.000808301	135777	0.044398946	1.02E-05	192415	6.128558676	0.227504724	38723	0.497491923	0.001363224	134696	6.128558676	0.214881365	35922	0.015328513	1.28E-06	178053	0.031735994	5.00E-06	192498	0.00105976	6.56E-09	199281	-0.945863424	-0.918347599	-0.990235276	0	-0.901376207	0	-0.996511297	-0.992940693	-0.999741086
DOWN	PMC9528698-NIHMS1835045-supplement-Supp Table 21 7.Xlsx-Control TTN-Gene TTN	Rummagene_kinases			Art	Rummagene_kinases.PMC9528698-NIHMS1835045-supplement-Supp Table 21 7.Xlsx-Control TTN-Gene TTN		0.24719524	0.881168918	1.901117805	0.330146025	0.24719524	0.002988871	2.247342925	4.065988792	0.881168918	0.013628426	2.05E-06	0.15602468	0.015473641	1.95E-06	2.05E-06	0.078691275	0.413631021	0.023797587	191632	0.24719524	0.000415071	167281	0.881168918	0.003778928	102622	1.901117805	0.018705847	94946	0.330146025	0.000660216	166941	0.24719524	0.00033657	157651	0.002988871	5.11E-08	196042	2.247342925	0.027452991	42647	4.065988792	0.082068309	42238	0.881168918	0.004537139	120772	-0.909793798	-0.724548784	-0.468601983	-0.883373844	-0.909793798	-0.998400673	-0.388293183	0.634770078	-0.724548784
DOWN	PMC5189935-pmed.1002201.s013.xlsx-HR-HER2- Amplification-19P13 12 ERBB2	Rummagene_kinases			Art	Rummagene_kinases.PMC5189935-pmed.1002201.s013.xlsx-HR-HER2- Amplification-19P13 12 ERBB2		0.215478455	2.251501976	0.838407075	0.451294219	0.087483198	0.451294219	0.838407075	4.836562075	0.838407075	0.013286958	0.056217341	0.041177602	0.025594301	1.95E-06	0.020265392	2.05E-06	0.345748626	0.016407528	194885	0.215478455	0.000315392	169646	2.251501976	0.024671466	57046	0.838407075	0.003638054	132278	0.451294219	0.001233654	156964	0.087483198	4.22E-05	177720	0.451294219	0.001165203	141255	0.838407075	0.003820857	81400	4.836562075	0.116122576	35139	0.838407075	0.004107463	122763	-0.90194531	-0.422715074	-0.722584015	-0.826658994	-0.951498792	-0.826658994	-0.722584015	0.732246858	-0.722584015
DOWN	PMC6021240-oncotarget-09-27605-s009.xlsx-Sheet1-ARAF ARAF	Rummagene_kinases			Art	Rummagene_kinases.PMC6021240-oncotarget-09-27605-s009.xlsx-Sheet1-ARAF ARAF		0.203317483	0.203317483	0.602970138	0.203317483	0.602970138	0.003899928	0.044436208	4.765785928	0.203317483	0.013286958	2.05E-06	0.017828212	0.011336215	0.000755921	2.05E-06	2.05E-06	0.285977212	2.05E-06	195394	0.203317483	0.000280797	170307	0.203317483	0.000201187	157373	0.602970138	0.001881702	144310	0.203317483	0.000250394	175228	0.602970138	0.002002565	126524	0.003899928	8.70E-08	195468	0.044436208	1.07E-05	165801	4.765785928	0.112748868	35512	0.203317483	0.000241553	168124	-0.887762765	-0.887762765	-0.757426617	-0.887762765	-0.757426617	-0.993174974	-0.962161727	3.122463847	-0.887762765
DOWN	PMC8933915-12935 2022 2542 MOESM7 ESM.xlsx-2-DG MET GS-SAM MET	Rummagene_kinases			Art	Rummagene_kinases.PMC8933915-12935 2022 2542 MOESM7 ESM.xlsx-2-DG MET GS-SAM MET		0.226519876	2.355393656	15.57149187	21.04938031	0.878520299	0.878520299	15.57149187	3.09695817	1.74789652	0.013286958	0.087911992	1.276481455	2.2974908	0.019843738	0.072977188	1.498965458	0.240585657	0.093177009	192332	0.226519876	0.000348542	168156	2.355393656	0.027000841	55589	15.57149187	1.254930742	7230	21.04938031	2.683813615	2306	0.878520299	0.004251074	111735	0.878520299	0.004415559	118887	15.57149187	1.317987872	3804	3.09695817	0.047611713	55387	1.74789652	0.017852342	90206	-0.969758862	-0.800785503	-0.190343156	0.235091146	-0.908507464	-0.908507464	-0.190343156	-0.754006895	-0.842109256
DOWN	PMC10160083-41598 2023 33928 MOESM1 ESM.docx-2-ABL1 ABL1	Rummagene_kinases			Art	Rummagene_kinases.PMC10160083-41598 2023 33928 MOESM1 ESM.docx-2-ABL1 ABL1		0.190354826	0.020677074	0.020677074	0.745519821	0.020677074	13.345397	0.745519821	0.020677074	1.982545722	0.013286958	2.05E-06	2.05E-06	0.047309982	1.95E-06	0.825748541	2.05E-06	2.26E-06	0.069497954	196581	0.190354826	0.000246133	171404	0.020677074	2.08E-06	191882	0.020677074	2.21E-06	196547	0.745519821	0.003366605	140552	0.020677074	2.35E-06	191015	13.345397	1.018931652	12532	0.745519821	0.00302113	85248	0.020677074	2.12E-06	194499	1.982545722	0.022967313	84839	-0.937422325	-0.985853486	-0.985853486	-0.843233551	-0.985853486	2.339232737	-0.843233551	-0.985853486	-0.700530008
DOWN	PMC7717987-pone.0235136.s002.docx-0-ACVR1 ACVR1	Rummagene_kinases			Art	Rummagene_kinases.PMC7717987-pone.0235136.s002.docx-0-ACVR1 ACVR1		0.190354826	1.982545722	1.982545722	0.020677074	4.23575582	0.020677074	1.982545722	7.880174721	7.880174721	0.013286958	0.030834731	0.104433386	1.95E-06	0.101039316	2.05E-06	2.05E-06	0.411494707	0.383313964	196579	0.190354826	0.000246133	171403	1.982545722	0.019129196	64958	1.982545722	0.020342566	92825	0.020677074	2.59E-06	196208	4.23575582	0.098822751	36969	0.020677074	2.45E-06	189736	1.982545722	0.021364729	48829	7.880174721	0.308258332	18472	7.880174721	0.362856955	22183	-0.913535671	-0.586218697	-0.586218697	-0.980453591	-0.323883392	-0.980453591	-0.586218697	0	0
DOWN	PMC6875376-8962682.f1.xlsx-IR Related gene-I R Related Gene INSR	Rummagene_kinases			Art	Rummagene_kinases.PMC6875376-8962682.f1.xlsx-IR Related gene-I R Related Gene INSR		0.204586813	1.610845077	4.015352157	0.913109494	0.073105298	0.465100672	5.8570475	1.610845077	4.015352157	0.013286958	0.030834731	0.270926073	0.070247191	1.95E-06	0.022066265	0.27265755	0.105942262	0.284089212	195264	0.204586813	0.000284314	170184	1.610845077	0.012628677	73036	4.015352157	0.083446205	54150	0.913109494	0.005050326	134756	0.073105298	2.94E-05	180862	0.465100672	0.001237588	140643	5.8570475	0.186469781	16842	1.610845077	0.012881033	89092	4.015352157	0.094213045	49339	-0.913999783	-0.599350854	-0.230953506	-0.73558094	-0.960902712	-0.839973266	0.3003115	-0.599350854	-0.230953506
DOWN	PMC8351524-CTM2-11-e522-s024.docx-0-KIT KIT	Rummagene_kinases			Art	Rummagene_kinases.PMC8351524-CTM2-11-e522-s024.docx-0-KIT KIT		0.20924714	0.009992418	0.739752118	0.739752118	5.416347389	3.953802671	1.220885494	0.414048244	1.89286887	0.013286958	2.05E-06	0.03705774	0.056915458	0.214228456	0.405952727	2.05E-06	0.013742416	0.097516711	195056	0.20924714	0.000297414	169853	0.009992418	4.86E-07	195349	0.739752118	0.002832251	136472	0.739752118	0.003314715	140827	5.416347389	0.161587636	28019	3.953802671	0.089435932	54618	1.220885494	0.00810216	65878	0.414048244	0.00085103	149551	1.89286887	0.020936535	87054	-0.914891043	-0.992605018	-0.772156514	-0.772156514	0.25393096	-0.202507928	-0.666152372	-0.854588066	-0.535905573
DOWN	PMC10119310-41598 2023 33059 MOESM4 ESM.xlsx-KEGG-geneset-AKT2 AKT2	Rummagene_kinases			Art	Rummagene_kinases.PMC10119310-41598 2023 33059 MOESM4 ESM.xlsx-KEGG-geneset-AKT2 AKT2		0.217036847	2.119333623	2.119333623	4.482416399	2.119333623	0.066998476	0.066998476	0.353497975	1.581276599	0.013286958	0.069821069	0.160934095	0.449115396	0.072731723	2.05E-06	2.05E-06	0.013649206	0.084783769	194435	0.217036847	0.00031997	169369	2.119333623	0.021859939	59705	2.119333623	0.023246521	87295	4.482416399	0.121702113	55844	2.119333623	0.024739662	68651	0.066998476	2.57E-05	180566	0.066998476	2.44E-05	160353	0.353497975	0.000620322	153523	1.581276599	0.014610983	94220	-0.911986819	-0.439054304	-0.439054304	0.782703758	-0.439054304	-0.967395639	-0.967395639	-0.867912927	-0.554669044
DOWN	PMC2742312-1479-7364-3-3-221-S3.PDF-349-CDK3 CDK3	Rummagene_kinases			Art	Rummagene_kinases.PMC2742312-1479-7364-3-3-221-S3.PDF-349-CDK3 CDK3		0.179695039	0	1.318178575	1.318178575	11.25511339	0	4.528410481	1.318178575	0.179695039	0.013286958	0	0.056005471	0.081329557	0.220371865	0	0.075495178	0.065074281	2.05E-06	199307	0.179695039	0.000219338	173430				1.318178575	0.008993067	111788	1.318178575	0.010525003	118978	11.25511339	0.697741983	9357				4.528410481	0.111466032	22313	1.318178575	0.008625646	100075	0.179695039	0.000188684	171701	-0.916840046	-1	-0.718603399	-0.718603399	0.693678585	-1	-0.409569201	-0.718603399	-0.916840046
DOWN	PMC3060339-emmm0003-0089-SD1.pdf-6-ENSG00000120899 PTK2B	Rummagene_kinases			Art	Rummagene_kinases.PMC3060339-emmm0003-0089-SD1.pdf-6-ENSG00000120899 PTK2B		0.179695039	23.48762656	4.528410481	23.48762656	1.318178575	0.179695039	0.179695039	1.318178575	1.318178575	0.013286958	0.666883521	0.18961492	0.955290704	0.019843738	0.003588438	2.05E-06	0.065074281	0.031778029	199306	0.179695039	0.000219338	173429	20.45345244	2.036027062	1478	4.528410481	0.106133109	47994	18.33390227	2.036027062	4195	1.318178575	0.009570698	92931	0.179695039	0.000184737	165454	0.179695039	0.000175519	138183	1.318178575	0.008625646	100074	1.318178575	0.010153418	103218	-0.944622383	0	-0.606822166	0	-0.812613254	-0.944622383	-0.944622383	-0.812613254	-0.812613254
DOWN	PMC3369932-pgen.1002751.s021.pdf-0-JAK1 JAK1	Rummagene_kinases			Art	Rummagene_kinases.PMC3369932-pgen.1002751.s021.pdf-0-JAK1 JAK1		0.179695039	0	0.179695039	0.179695039	11.25511339	4.528410481	1.318178575	0.179695039	1.318178575	0.013286958	0	2.05E-06	0.011336215	0.220371865	0.270279149	2.05E-06	0.007490214	0.031778029	199305	0.179695039	0.000219338	173428				0.179695039	0.000167121	177163	0.179695039	0.00019559	177926	11.25511339	0.697741983	9356	4.528410481	0.117320426	48785	1.318178575	0.009444946	63570	0.179695039	0.000160293	171815	1.318178575	0.010153418	103217	-0.916840046	-1	-0.916840046	-0.916840046	0.693678585	-0.409569201	-0.718603399	-0.916840046	-0.718603399
DOWN	PMC3780530-jcmm0017-0976-SD4.docx-2-EGFR EGFR	Rummagene_kinases			Art	Rummagene_kinases.PMC3780530-jcmm0017-0976-SD4.docx-2-EGFR EGFR		0.179695039	23.48762656	11.25511339	23.48762656	0	1.318178575	11.25511339	23.48762656	1.318178575	0.013286958	0.666883521	0.349885425	0.955290704	0	0.083949326	0.274813385	0.7065728	0.031778029	199304	0.179695039	0.000219338	173427	20.45345244	2.036027062	1477	11.25511339	0.655630367	13661	18.33390227	2.036027062	4194				1.318178575	0.009941011	102548	11.25511339	0.688574153	7348	20.25210676	2.036027062	2286	1.318178575	0.010153418	103216	-0.944622383	0	-0.334083123	0	-1	-0.812613254	-0.334083123	0	-0.812613254
DOWN	PMC9627366-CNS-28-2104-s007.docx-0-CDK1 CDK1	Rummagene_kinases			Art	Rummagene_kinases.PMC9627366-CNS-28-2104-s007.docx-0-CDK1 CDK1		0.179695039	1.318178575	0.179695039	0	0.179695039	23.48762656	1.318178575	0	4.528410481	0.013286958	2.05E-06	2.05E-06	0	1.95E-06	0.910630759	2.05E-06	0	0.162369947	199303	0.179695039	0.000219338	173426	1.318178575	0.008456658	83767	0.179695039	0.000167121	177162				0.179695039	0.000177855	165035	18.86473653	2.036027062	4407	1.318178575	0.009444946	63569				4.528410481	0.119827178	43816	-0.944622383	-0.812613254	-0.944622383	-1	-0.944622383	1.543378375	-0.812613254	-1	-0.606822166
DOWN	PMC8805254-12916 2022 2245 MOESM2 ESM.docx-0-ACVR2A ACVR2A	Rummagene_kinases			Art	Rummagene_kinases.PMC8805254-12916 2022 2245 MOESM2 ESM.docx-0-ACVR2A ACVR2A		0.179695039	11.25511339	1.318178575	0	1.318178575	4.528410481	0	1.318178575	1.318178575	0.013286958	0.316356419	0.056005471	0	0.019843738	0.270279149	0	0.065074281	0.031778029	199301	0.179695039	0.000219338	173425	11.25511339	0.616524081	8580	1.318178575	0.008993067	111787				1.318178575	0.009570698	92930	4.528410481	0.117320426	48784				1.318178575	0.008625646	100073	1.318178575	0.010153418	103215	-0.916840046	0.693678585	-0.718603399	-1	-0.718603399	-0.409569201	-1	-0.718603399	-0.718603399
DOWN	PMC8805254-12916 2022 2245 MOESM2 ESM.docx-0-ERBB4 ERBB4	Rummagene_kinases			Art	Rummagene_kinases.PMC8805254-12916 2022 2245 MOESM2 ESM.docx-0-ERBB4 ERBB4		0.179695039	0.179695039	0	0	1.318178575	0.179695039	11.25511339	4.528410481	1.318178575	0.013286958	2.05E-06	0	0	0.019843738	0.003588438	0.274813385	0.183592234	0.031778029	199300	0.179695039	0.000219338	173424	0.179695039	0.000157153	161797							1.318178575	0.009570698	92929	0.179695039	0.000184737	165453	11.25511339	0.688574153	7347	4.528410481	0.101796935	37614	1.318178575	0.010153418	103214	-0.916840046	-0.916840046	-1	-1	-0.718603399	-0.916840046	0.693678585	-0.409569201	-0.718603399
DOWN	PMC8805254-12916 2022 2245 MOESM2 ESM.docx-0-PDGFRA PDGFRA	Rummagene_kinases			Art	Rummagene_kinases.PMC8805254-12916 2022 2245 MOESM2 ESM.docx-0-PDGFRA PDGFRA		0.179695039	0	0.179695039	1.318178575	4.528410481	0.179695039	4.528410481	23.48762656	1.318178575	0.013286958	0	2.05E-06	0.081329557	0.086610714	0.003588438	0.075495178	0.7065728	0.031778029	199299	0.179695039	0.000219338	173423				0.179695039	0.000167121	177161	1.318178575	0.010525003	118977	4.528410481	0.112950116	34677	0.179695039	0.000184737	165452	4.528410481	0.111466032	22312	20.25210676	2.036027062	2285	1.318178575	0.010153418	103213	-0.944622383	-1	-0.944622383	-0.812613254	-0.606822166	-0.944622383	-0.606822166	1.543378375	-0.812613254
DOWN	PMC8670244-12885 2021 9076 MOESM2 ESM.xlsx-NGS panel-BRAF BRAF	Rummagene_kinases			Art	Rummagene_kinases.PMC8670244-12885 2021 9076 MOESM2 ESM.xlsx-NGS panel-BRAF BRAF		0.179695039	4.528410481	1.318178575	4.528410481	0.179695039	0.179695039	0	23.48762656	0.179695039	0.013286958	0.101607902	0.056005471	0.233649541	1.95E-06	0.003588438	0	0.7065728	2.05E-06	199298	0.179695039	0.000219338	173422	4.528410481	0.099802603	29582	1.318178575	0.008993067	111786	4.528410481	0.124212498	55131	0.179695039	0.000177855	165034	0.179695039	0.000184737	165451				20.25210676	2.036027062	2284	0.179695039	0.000188684	171700	-0.944622383	-0.606822166	-0.812613254	-0.606822166	-0.944622383	-0.944622383	-1	1.543378375	-0.944622383
DOWN	PMC8136681-pone.0241454.s005.docx-0-ABL1 ABL1	Rummagene_kinases			Art	Rummagene_kinases.PMC8136681-pone.0241454.s005.docx-0-ABL1 ABL1		0.179695039	11.25511339	1.318178575	1.318178575	0.179695039	4.528410481	0	4.528410481	1.318178575	0.013286958	0.316356419	0.056005471	0.081329557	1.95E-06	0.270279149	0	0.183592234	0.031778029	199297	0.179695039	0.000219338	173421	11.25511339	0.616524081	8579	1.318178575	0.008993067	111785	1.318178575	0.010525003	118976	0.179695039	0.000177855	165033	4.528410481	0.117320426	48783				4.528410481	0.101796935	37613	1.318178575	0.010153418	103212	-0.916840046	0.693678585	-0.718603399	-0.718603399	-0.916840046	-0.409569201	-1	-0.409569201	-0.718603399
DOWN	PMC6262310-Table 5.XLSX-miR-21-5p-TGFBR2 TGFBR2	Rummagene_kinases			Art	Rummagene_kinases.PMC6262310-Table 5.XLSX-miR-21-5p-TGFBR2 TGFBR2		0.179695039	0	4.528410481	11.25511339	0.179695039	1.318178575	1.318178575	0.179695039	0.179695039	0.013286958	0	0.18961492	0.49401761	1.95E-06	0.083949326	2.05E-06	0.007490214	2.05E-06	199292	0.179695039	0.000219338	173420				4.528410481	0.106133109	47993	11.25511339	0.767314616	16095	0.179695039	0.000177855	165032	1.318178575	0.009941011	102547	1.318178575	0.009444946	63568	0.179695039	0.000160293	171814	0.179695039	0.000188684	171699	-0.916840046	-1	-0.409569201	0.693678585	-0.916840046	-0.718603399	-0.718603399	-0.916840046	-0.916840046
DOWN	PMC4521181-oncsis201520x8.pdf-64-TSSK3 TSSK3	Rummagene_kinases			Art	Rummagene_kinases.PMC4521181-oncsis201520x8.pdf-64-TSSK3 TSSK3		0.200911531	0.200911531	0.200911531	4.616012351	0.200911531	3.212229207	0.026010797	0.200911531	0.026010797	0.012747126	2.05E-06	2.05E-06	0.382805185	1.95E-06	0.317190216	2.05E-06	0.007027366	2.05E-06	195666	0.200911531	0.00027419	170575	0.200911531	0.000196454	157710	0.200911531	0.000208915	174462	4.616012351	0.129064751	54026	0.200911531	0.000222333	161744	3.212229207	0.059033035	62924	0.026010797	3.68E-06	173286	0.200911531	0.000200379	168331	0.026010797	3.95E-06	193635	-0.904339971	-0.904339971	-0.904339971	0.295954739	-0.904339971	-0.228368114	-0.980863449	-0.904339971	-0.980863449
DOWN	PMC8961674-Table2.XLSX-Retinitis pigmentosa-Genes HS MAP3K14	Rummagene_kinases			Art	Rummagene_kinases.PMC8961674-Table2.XLSX-Retinitis pigmentosa-Genes HS MAP3K14		0.200911531	0.79051816	4.616012351	0.423390866	0.026010797	0.423390866	0.080958935	0.080958935	0.200911531	0.012747126	2.05E-06	0.316495833	0.021424091	1.95E-06	0.016741639	2.05E-06	0.000356062	2.05E-06	195671	0.200911531	0.00027419	170574	0.79051816	0.003041403	106635	4.616012351	0.110279106	47086	0.423390866	0.001085817	160089	0.026010797	3.73E-06	189983	0.423390866	0.001025569	144291	0.080958935	3.56E-05	156400	0.080958935	3.25E-05	184563	0.200911531	0.00023587	168426	-0.904339971	-0.726195731	2.652244007	-0.829808413	-0.980863449	-0.829808413	-0.953047081	-0.953047081	-0.904339971
DOWN	PMC1781469-1471-2172-8-1-S1.xls-Pubmed Links To Evi HS-Unnamed 1 MAP3K14	Rummagene_kinases			Art	Rummagene_kinases.PMC1781469-1471-2172-8-1-S1.xls-Pubmed Links To Evi HS-Unnamed 1 MAP3K14		0.207659122	0.005382145	0.998848199	2.147325147	0.103678684	0.045790998	6.761587176	0.207659122	0.045790998	0.012747126	2.05E-06	0.056119548	0.183628023	1.95E-06	2.05E-06	0.406654375	0.007027366	2.05E-06	195090	0.207659122	0.000292917	169969	0.005382145	1.41E-07	196753	0.998848199	0.005163668	123822	2.147325147	0.027929898	94945	0.103678684	5.92E-05	175038	0.045790998	1.20E-05	183617	6.761587176	0.248512519	14168	0.207659122	0.000214065	167619	0.045790998	1.23E-05	189602	-0.932161399	-0.996701201	-0.763009632	-0.572783079	-0.961493719	-0.980360285	1.340731255	-0.932161399	-0.980360285
DOWN	PMC9528698-NIHMS1835045-supplement-Supp Table 12 12.Xlsx-Control TTN-Gene TTN	Rummagene_kinases			Art	Rummagene_kinases.PMC9528698-NIHMS1835045-supplement-Supp Table 12 12.Xlsx-Control TTN-Gene TTN		0.221077665	0.55735061	2.159224671	0.930100403	1.78283481	0.008316212	3.611990247	3.070489369	0.221077665	0.012552733	2.05E-06	0.175844542	0.081329557	0.050243574	2.05E-06	0.23067273	0.276572801	2.05E-06	192717	0.221077665	0.000331995	168622	0.55735061	0.001511845	122723	2.159224671	0.02412987	86365	0.930100403	0.005240025	133462	1.78283481	0.017507225	78677	0.008316212	3.96E-07	193780	3.611990247	0.070915979	28065	3.070489369	0.046801344	56176	0.221077665	0.000285597	166405	-0.906973696	-0.791557912	-0.343973506	-0.676631388	-0.440466419	-0.995137832	0.141254325	-0.123771119	-0.906973696
DOWN	PMC9528698-NIHMS1835045-supplement-Supp Table 41.Xlsx-Control TTN-Gene TTN	Rummagene_kinases			Art	Rummagene_kinases.PMC9528698-NIHMS1835045-supplement-Supp Table 41.Xlsx-Control TTN-Gene TTN		0.222313224	5.015513035	1.973671635	0.109813919	5.015513035	9.202129793	0.018312662	0.689758193	0.048142463	0.012552733	0.395298306	0.161156542	0.001453517	0.286060784	1.134949389	2.05E-06	0.033149918	2.05E-06	192708	0.222313224	0.000335717	168612	5.015513035	0.122428075	26845	1.973671635	0.020160863	93447	0.109813919	7.30E-05	185261	5.015513035	0.138556158	31103	9.202129793	0.48446094	21558	0.018312662	1.82E-06	176680	0.689758193	0.002361766	129759	0.048142463	1.35E-05	189308	-0.956438339	-0.382097128	-0.712697716	-0.976768908	-0.382097128	0.61837733	-0.995411459	-0.882563877	-0.988948621
DOWN	PMC8007747-41598 2021 86002 MOESM4 ESM.xlsx-Metab ROS Apoptosis NFkB-geneSymbol ROS1	Rummagene_kinases			Art	Rummagene_kinases.PMC8007747-41598 2021 86002 MOESM4 ESM.xlsx-Metab ROS Apoptosis NFkB-geneSymbol ROS1		0.222313224	0.535181863	0.222313224	1.346187747	0.407749395	0.407749395	0.304456045	1.973671635	15.24600965	0.012552733	2.05E-06	2.05E-06	0.12741321	1.95E-06	0.016001494	2.05E-06	0.143386373	1.726763461	192707	0.222313224	0.000335717	168611	0.535181863	0.001393969	125387	0.222313224	0.000255794	172619	1.346187747	0.010977033	118241	0.407749395	0.00091576	142167	0.407749395	0.000951193	145072	0.304456045	0.000503849	122197	1.973671635	0.019337171	81150	15.24600965	1.358238821	6465	-0.970481135	-0.936137964	-0.970481135	-0.858933244	-0.949630203	-0.949630203	-0.961027658	-0.805314191	4.136481208
DOWN	PMC7614775-EMS178742-supplement-Proteomics Table 1.pdf-171-NEK7 NEK7	Rummagene_kinases			Art	Rummagene_kinases.PMC7614775-EMS178742-supplement-Proteomics Table 1.pdf-171-NEK7 NEK7		0.18894266	0.18894266	0.055751773	4.995895379	0.481388863	4.995895379	1.016465397	0.055751773	0.481388863	0.012552733	2.05E-06	2.05E-06	0.378184292	1.95E-06	0.453639762	2.05E-06	2.26E-06	2.05E-06	196780	0.18894266	0.000242495	171695	0.18894266	0.000173744	159381	0.055751773	1.61E-05	191074	4.995895379	0.151182106	50455	0.481388863	0.001276401	135895	4.995895379	0.142793595	45117	1.016465397	0.005616117	72759	0.055751773	1.54E-05	188029	0.481388863	0.001354116	144527	-0.904746222	-0.904746222	-0.961722271	0	-0.810000262	0	-0.672970933	-0.961722271	-0.810000262
DOWN	PMC5429854-41598 2017 852 MOESM3 ESM.xls-99 PI3K-AKT Signaling-Symbol AKT1	Rummagene_kinases			Art	Rummagene_kinases.PMC5429854-41598 2017 852 MOESM3 ESM.xls-99 PI3K-AKT Signaling-Symbol AKT1		0.18894266	3.177760049	0.18894266	0.481388863	0.055751773	7.441106127	0.055751773	0.481388863	7.441106127	0.012552733	0.11470882	2.05E-06	0.028533888	1.95E-06	0.652458281	2.05E-06	0.013757818	0.41905284	196788	0.18894266	0.000242495	171694	3.177760049	0.049146489	42426	0.18894266	0.000184765	175441	0.481388863	0.001403673	155659	0.055751773	1.71E-05	183614	7.441106127	0.31677949	28156	0.055751773	1.69E-05	163018	0.481388863	0.001150364	143820	7.441106127	0.323548027	23651	-0.927209103	-0.440137177	-0.927209103	-0.85480627	-0.970748979	0	-0.970748979	-0.85480627	0
DOWN	PMC3280254-pone.0031015.s020.txt--CSK CSK	Rummagene_kinases			Art	Rummagene_kinases.PMC3280254-pone.0031015.s020.txt--CSK CSK		0.183572616	4.416555024	4.416555024	7.162729054	7.162729054	4.416555024	0.183572616	1.275701015	1.275701015	0.012552733	0.171464104	0.262551168	0.510692313	0.227738598	0.366769557	2.05E-06	0.077818468	0.044069776	197406	0.183572616	0.000228906	172240	4.416555024	0.094933083	30353	4.416555024	0.100954714	49221	7.162729054	0.310764047	31728	7.162729054	0.282586983	18748	4.416555024	0.111596185	49843	0.183572616	0.000183175	136335	1.275701015	0.00807869	101642	1.275701015	0.009509585	104724	-0.920757266	-0.272884895	-0.272884895	0	0	-0.272884895	-0.920757266	-0.687798842	-0.687798842
DOWN	PMC3280254-pone.0031015.s020.txt--LYN LYN	Rummagene_kinases			Art	Rummagene_kinases.PMC3280254-pone.0031015.s020.txt--LYN LYN		0.183572616	4.416555024	4.416555024	7.162729054	7.162729054	4.416555024	0.183572616	1.275701015	1.275701015	0.012552733	0.171464104	0.262551168	0.510692313	0.227738598	0.366769557	2.05E-06	0.077818468	0.044069776	197405	0.183572616	0.000228906	172239	4.416555024	0.094933083	30352	4.416555024	0.100954714	49220	7.162729054	0.310764047	31727	7.162729054	0.282586983	18747	4.416555024	0.111596185	49842	0.183572616	0.000183175	136334	1.275701015	0.00807869	101641	1.275701015	0.009509585	104723	-0.920757266	-0.272884895	-0.272884895	0	0	-0.272884895	-0.920757266	-0.687798842	-0.687798842
DOWN	PMC6625127-MGG3-7-e00742-s001.docx-1-ERBB3 ERBB3	Rummagene_kinases			Art	Rummagene_kinases.PMC6625127-MGG3-7-e00742-s001.docx-1-ERBB3 ERBB3		0.196170897	0.390325356	0.031683698	3.787767299	0.031683698	0.390325356	0.390325356	1.160565388	0.031683698	0.012508483	2.05E-06	2.05E-06	0.336338295	1.95E-06	0.016001494	2.05E-06	0.077818468	2.05E-06	195794	0.196170897	0.000261404	170801	0.390325356	0.000741487	136815	0.031683698	5.20E-06	194844	3.787767299	0.086904107	65707	0.031683698	5.53E-06	188773	0.390325356	0.000871637	145870	0.390325356	0.000828141	112279	1.160565388	0.006686246	105817	0.031683698	5.87E-06	192642	-0.895669885	-0.820731151	-0.975792667	1.408703934	-0.975792667	-0.820731151	-0.820731151	-0.584838972	-0.975792667
DOWN	PMC4077731-pone.0100827.s005.xlsx-Table S2 AKT Gene List-Validation Akt Pathway Gene List AKT1	Rummagene_kinases			Art	Rummagene_kinases.PMC4077731-pone.0100827.s005.xlsx-Table S2 AKT Gene List-Validation Akt Pathway Gene List AKT1		0.189388442	0.067083804	3.805099404	10.64863653	0.189388442	2.478535415	0.433602027	3.805099404	0.433602027	0.012508483	2.05E-06	0.253644272	0.937865251	1.95E-06	0.232771174	2.05E-06	0.252702558	2.05E-06	196739	0.189388442	0.00024364	171613	0.067083804	2.19E-05	180572	3.805099404	0.074936141	57767	10.64863653	0.686849726	17519	0.189388442	0.000197561	162936	2.478535415	0.03514571	74326	0.433602027	0.001021959	107765	3.805099404	0.071874551	46046	0.433602027	0.001098617	147273	-0.94626549	-0.97579146	-0.507317947	1.02970657	-0.94626549	-0.636616947	-0.899273461	-0.507317947	-0.899273461
DOWN	PMC7299312-pgen.1008601.s017.xlsx-Endo I DM DE association-Unnamed 2 DMPK	Rummagene_kinases			Art	Rummagene_kinases.PMC7299312-pgen.1008601.s017.xlsx-Endo I DM DE association-Unnamed 2 DMPK		0.189388442	0.067083804	0.067083804	0.002760994	0.189388442	1.516910282	0.067083804	0.856058374	5.562739682	0.012508483	2.05E-06	2.05E-06	1.95E-06	1.95E-06	0.12611647	2.05E-06	0.047554391	0.381967423	196738	0.189388442	0.00024364	171612	0.067083804	2.19E-05	180571	0.067083804	2.33E-05	189842	0.002760994	4.62E-08	199412	0.189388442	0.000197561	162935	1.516910282	0.013164424	96351	0.067083804	2.45E-05	160294	0.856058374	0.003637893	121104	5.562739682	0.180817821	34799	-0.916340187	-0.962309474	-0.962309474	-0.996790527	-0.916340187	-0.603162078	-0.962309474	-0.739338077	1.519920462
DOWN	PMC4767490-oncotarget-06-43048-s003.xls-AKT genes-Unnamed 1 AKT1	Rummagene_kinases			Art	Rummagene_kinases.PMC4767490-oncotarget-06-43048-s003.xls-AKT genes-Unnamed 1 AKT1		0.189388442	1.516910282	1.516910282	0.189388442	0.433602027	10.64863653	0.067083804	7.820040359	2.478535415	0.012508483	0.030834731	0.093560293	0.011336215	1.95E-06	0.910630759	2.05E-06	0.55068468	0.125360124	196721	0.189388442	0.00024364	171611	1.516910282	0.011198764	76473	1.516910282	0.011909104	104530	0.189388442	0.00021726	176329	0.433602027	0.001035566	138604	10.64863653	0.648739087	17263	0.067083804	2.45E-05	160293	7.820040359	0.303571585	18588	2.478535415	0.035896658	71785	-0.94626549	-0.745111893	-0.745111893	-0.94626549	-0.899273461	0.23210303	-0.97579146	-0.188379563	-0.636616947
DOWN	PMC8933915-12935 2022 2542 MOESM8 ESM.xlsx-unique Genes MCF7 MET Vs CTR-Unnamed 26 MET	Rummagene_kinases			Art	Rummagene_kinases.PMC8933915-12935 2022 2542 MOESM8 ESM.xlsx-unique Genes MCF7 MET Vs CTR-Unnamed 26 MET		0.200269419	1.330570843	0.580182863	0.89978783	0.89978783	15.9408498	0.580182863	1.891334789	1.891334789	0.01223799	0.023441787	0.017828212	0.072971102	0.019843738	1.561682721	2.05E-06	0.132710679	0.097803422	195690	0.200269419	0.00027244	170638	1.330570843	0.008616409	83368	0.580182863	0.001742164	146252	0.89978783	0.004904039	135053	0.89978783	0.004459389	110893	15.9408498	1.453801115	7646	0.580182863	0.001829704	96417	1.891334789	0.017757423	83028	1.891334789	0.020902613	87111	-0.965224648	-0.841270833	-0.917650907	-0.883258195	-0.883258195	3.796196807	-0.917650907	-0.791501467	-0.791501467
DOWN	PMC8160578-JCB 202009147 TableS3.xlsx-CDK4 6-Dependent genes-Gene CDK4	Rummagene_kinases			Art	Rummagene_kinases.PMC8160578-JCB 202009147 TableS3.xlsx-CDK4 6-Dependent genes-Gene CDK4		0.217301011	16.74687492	0.718256876	1.059342132	1.502001481	56.56485184	2.7460041	1.765685639	3.573354716	0.01223799	1.259093411	0.037267075	0.098682901	0.04193616	7.870358487	0.131091477	0.132710679	0.370090554	194428	0.217301011	0.000320749	169357	16.74687492	1.364953477	3674	0.718256876	0.002670047	138583	1.059342132	0.006797453	127404	1.502001481	0.012426128	86189	42.81152322	10.48584463	181	2.7460041	0.040987679	36710	1.765685639	0.015476398	85910	3.573354716	0.07461326	54823	-0.989876598	-0.596209569	-0.970619432	-0.958722801	-0.944155345	1.476532191	-0.906612762	-0.935834239	-0.883533558
DOWN	PMC2732591-1476-4598-8-64.nxml--Up inH-JNK L-JNK MAPK8	Rummagene_kinases			Art	Rummagene_kinases.PMC2732591-1476-4598-8-64.nxml--Up inH-JNK L-JNK MAPK8		0.167467332	7.137350733	0	0.167467332	0.664076915	0.664076915	3.824089206	3.824089206	0.017862017	0.01223799	0.277785931	0	0.011336215	0.001525415	0.037602317	0.092075962	0.198174937	2.05E-06	200895	0.167467332	0.000190503	174739	7.137350733	0.247927313	16552				0.167467332	0.000169877	179150	0.664076915	0.002429024	123115	0.664076915	0.002523009	128571	3.824089206	0.079488993	26896	3.824089206	0.072593738	45547	0.017862017	1.86E-06	195068	-0.916625747	0.486896431	-1	-0.916625747	-0.788186296	-0.788186296	-0.327458202	-0.327458202	-0.981520329
DOWN	PMC8926248-pone.0264138.s001.docx-1-ABL1 ABL1	Rummagene_kinases			Art	Rummagene_kinases.PMC8926248-pone.0264138.s001.docx-1-ABL1 ABL1		0.167467332	12.10862131	0.664076915	0.664076915	0.664076915	0.664076915	0.017862017	0.664076915	12.10862131	0.01223799	0.492246635	0.020480684	0.039312627	0.001525415	0.037602317	2.05E-06	0.025647433	0.517789116	200894	0.167467332	0.000190503	174738	12.10862131	0.713575104	7973	0.664076915	0.002282423	141364	0.664076915	0.002671225	145358	0.664076915	0.002429024	123114	0.664076915	0.002523009	128570	0.017862017	1.73E-06	176984	0.664076915	0.002189172	131334	12.10862131	0.856748105	11487	-0.939901106	0	-0.847317738	-0.847317738	-0.847317738	-0.847317738	-0.986679247	-0.847317738	0
DOWN	PMC6622537-pone.0219774.s003.docx-0-FLT3 FLT3	Rummagene_kinases			Art	Rummagene_kinases.PMC6622537-pone.0219774.s003.docx-0-FLT3 FLT3		0.167467332	12.10862131	1.780467859	3.824089206	7.137350733	0.664076915	12.10862131	0.664076915	0.664076915	0.01223799	0.492246635	0.093799661	0.242267974	0.185681913	0.037602317	0.482061789	0.025647433	0.00029835	200890	0.167467332	0.000190503	174737	12.10862131	0.713575104	7972	1.780467859	0.01640694	97730	3.824089206	0.088578792	64968	7.137350733	0.280588058	18861	0.664076915	0.002523009	128569	12.10862131	0.796967041	6791	0.664076915	0.002189172	131333	0.664076915	0.002576918	132197	-0.939901106	0	-0.705425501	-0.515209825	-0.279167218	-0.847317738	0	-0.847317738	-0.847317738
DOWN	PMC7948572-mmc4.xlsx-overlap Genes With Mof-liver-DCLK3 DCLK3	Rummagene_kinases			Art	Rummagene_kinases.PMC7948572-mmc4.xlsx-overlap Genes With Mof-liver-DCLK3 DCLK3		0.197649595	0.004925648	5.268696103	1.988516637	1.988516637	0.50373719	1.478616482	0.197649595	0.50373719	0.01223799	2.05E-06	0.374987565	0.175922052	0.057365166	0.024273181	2.05E-06	0.005861114	2.05E-06	195769	0.197649595	0.000265359	170733	0.004925648	1.18E-07	196968	5.268696103	0.143669841	41054	1.988516637	0.02395147	100365	1.988516637	0.021779784	73617	0.50373719	0.001451744	138427	1.478616482	0.011883984	59138	0.197649595	0.000193926	168509	0.50373719	0.001482763	143146	-0.928199743	-0.996981516	1.1196281	-0.528219125	-0.528219125	-0.8438148	-0.626773144	-0.928199743	-0.8438148
DOWN	PMC2781748-btp510 Supplemental 5 network.txt--MAP2K3 MAP2K3	Rummagene_kinases			Art	Rummagene_kinases.PMC2781748-btp510 Supplemental 5 network.txt--MAP2K3 MAP2K3		0.195738456	5.763103149	3.641864006	7.087678514	3.641864006	0.055700706	1.128558442	5.763103149	4.619080727	0.01223799	0.379001481	0.293273866	0.773968946	0.143032786	2.05E-06	2.05E-06	0.497335405	0.383313964	195815	0.195738456	0.000260252	170844	5.763103149	0.1616453	22657	3.641864006	0.06864466	59256	7.087678514	0.30428584	32174	3.641864006	0.073053757	43790	0.055700706	1.78E-05	182149	1.128558442	0.006923076	68797	5.763103149	0.16487542	28343	4.619080727	0.124673704	42793	-0.941898909	-0.142417506	-0.393423936	0.166068579	-0.393423936	-0.979836484	-0.756915334	-0.142417506	-0.273613886
DOWN	PMC9528698-NIHMS1835045-supplement-Supp Table 57.Xlsx-Control TTN-Gene TTN	Rummagene_kinases			Art	Rummagene_kinases.PMC9528698-NIHMS1835045-supplement-Supp Table 57.Xlsx-Control TTN-Gene TTN		0.183892202	0.183892202	1.721149754	0.02927721	3.629089976	0.001711286	0.367936208	0.663431244	0.080255334	0.01223799	2.05E-06	0.117471575	1.95E-06	0.129422648	2.05E-06	2.05E-06	0.02776169	2.05E-06	197280	0.183892202	0.000229704	172152	0.183892202	0.00016458	159942	1.721149754	0.015331923	98683	0.02927721	5.19E-06	194964	3.629089976	0.072542176	43870	0.001711286	1.68E-08	196902	0.367936208	0.000735861	114425	0.663431244	0.002184917	131518	0.080255334	3.76E-05	184994	-0.898025996	-0.898025996	-0.423915185	-0.976683625	0.73585551	-0.997671227	-0.823774193	-0.721236972	-0.947408231
DOWN	PMC10119310-41598 2023 33059 MOESM4 ESM.xlsx-KEGG-geneset-MAPK1 MAPK1	Rummagene_kinases			Art	Rummagene_kinases.PMC10119310-41598 2023 33059 MOESM4 ESM.xlsx-KEGG-geneset-MAPK1 MAPK1		0.173211042	0.444978631	0.173211042	0.000645384	4.70162853	0.444978631	0.050573208	0.173211042	0.945601724	0.01223799	2.05E-06	2.05E-06	1.95E-06	0.154097534	0.018687214	2.05E-06	0.005861114	0.022407032	200365	0.173211042	0.000203795	174248	0.444978631	0.000963671	131073	0.173211042	0.000155278	177887	0.000645384	2.52E-09	199843	4.70162853	0.121756381	33189	0.444978631	0.001132819	141465	0.050573208	1.39E-05	164340	0.173211042	0.000148934	172615	0.945601724	0.005224928	117777	-0.907431461	-0.813739697	-0.907431461	-0.998533445	2.097969642	-0.813739697	-0.96320721	-0.907431461	-0.677207941
DOWN	PMC7056823-Table 1.docx-0-BCKDK BCKDK	Rummagene_kinases			Art	Rummagene_kinases.PMC7056823-Table 1.docx-0-BCKDK BCKDK		0.175324018	0.404268145	3.606894779	2.342776772	0.015829946	5.284958464	2.342776772	0.802680437	5.284958464	0.01223799	2.05E-06	0.245109848	0.183628023	1.95E-06	0.493477627	0.03944426	0.040854595	0.370090554	199634	0.175324018	0.000208797	174065	0.404268145	0.000795407	135932	3.606894779	0.067332735	59671	2.342776772	0.033245705	91158	0.015829946	1.38E-06	192192	5.284958464	0.159795746	42671	2.342776772	0.029834089	41675	0.802680437	0.003198368	123285	5.284958464	0.163210057	37124	-0.918635802	-0.846347717	-0.234939106	-0.437505016	-0.987333864	0	-0.437505016	-0.743079176	0
DOWN	PMC3702285-cddis2013211x6.pdf-225-GSK3A GSK3A	Rummagene_kinases			Art	Rummagene_kinases.PMC3702285-cddis2013211x6.pdf-225-GSK3A GSK3A		0.165843912	2.320592973	0.501696267	0.165843912	6.663174232	0.035294915	1.17257676	0.165843912	4.097030372	0.01223799	0.044845509	0.010644882	0.011336215	0.20986953	2.05E-06	2.05E-06	0.005861114	0.251165473	201111	0.165843912	0.000186828	174973	2.320592973	0.026208867	56132	0.501696267	0.00130269	151505	0.165843912	0.000166599	179314	6.663174232	0.244544244	20863	0.035294915	7.13E-06	186010	1.17257676	0.007473663	67694	0.165843912	0.000136534	173421	4.097030372	0.098084894	48521	-0.923358083	-0.506945632	-0.830782459	-0.923358083	0.380425346	-0.974875766	-0.692323204	-0.923358083	-0.275585599
DOWN	PMC10290283-biol-2022-0622-sm3.pdf-117-PDPK1 PDPK1	Rummagene_kinases			Art	Rummagene_kinases.PMC10290283-biol-2022-0622-sm3.pdf-117-PDPK1 PDPK1		0.165843912	6.663174232	0	1.17257676	0.002994721	1.17257676	0.501696267	0.035294915	0.035294915	0.01223799	0.309645977	0	0.089733633	1.95E-06	0.086953737	2.05E-06	2.26E-06	2.05E-06	201109	0.165843912	0.000186828	174972	6.663174232	0.216079037	18357				1.17257676	0.008328299	123553	0.002994721	4.94E-08	196208	1.17257676	0.007866193	106898	0.501696267	0.001368147	102305	0.035294915	6.18E-06	191407	0.035294915	7.28E-06	191548	-0.923358083	2.250163855	-1	-0.692323204	-0.99562474	-0.692323204	-0.830782459	-0.974875766	-0.974875766
DOWN	PMC10244172-41375 2023 1885 MOESM1 ESM.pdf-1-PBK PBK	Rummagene_kinases			Art	Rummagene_kinases.PMC10244172-41375 2023 1885 MOESM1 ESM.pdf-1-PBK PBK		0.148063311	36.70171772	0	1.102829789	1.102829789	3.811991053	19.69085224	1.102829789	0	0.01223799	0.98893343	0	0.070247191	0.019843738	0.235091707	0.579496985	0.051262927	0	203173	0.148063311	0.000148915	176397	23.33408405	2.649914194	538				1.102829789	0.007367	125426	1.102829789	0.006699032	100173	3.811991053	0.083135364	56704	18.6796956	1.89666468	1915	1.102829789	0.006037541	107553				-0.962242242	0.397144272	-1	-0.869499825	-0.869499825	-0.722566085	-0.284254304	-0.869499825	-1
DOWN	PMC6647091-13148 2019 697 MOESM5 ESM.xlsx-q 0 15 DM P 0 05 DE-UCSC RefGene Name DMPK	Rummagene_kinases			Art	Rummagene_kinases.PMC6647091-13148 2019 697 MOESM5 ESM.xlsx-q 0 15 DM P 0 05 DE-UCSC RefGene Name DMPK		0.148063311	0.148063311	1.102829789	1.102829789	0.148063311	9.476626334	3.811991053	0.148063311	0.148063311	0.01223799	2.05E-06	0.043890957	0.070247191	1.95E-06	0.497873992	0.046549843	0.005861114	2.05E-06	203165	0.148063311	0.000148915	176396	0.148063311	0.000106695	166173	1.102829789	0.006294718	118950	1.102829789	0.007367	125425	0.148063311	0.000120751	169486	9.476626334	0.513794642	20802	3.811991053	0.078986835	27068	0.148063311	0.000108827	175086	0.148063311	0.000128103	175757	-0.92032653	-0.92032653	-0.724628729	-0.724628729	-0.92032653	0.70817718	-0.414580635	-0.92032653	-0.92032653
DOWN	PMC6307807-JCMM-23-670-s002.xlsx-A - 5mC Change GCC-CpG Illumina Symbol 3 GUCY2C	Rummagene_kinases			Art	Rummagene_kinases.PMC6307807-JCMM-23-670-s002.xlsx-A - 5mC Change GCC-CpG Illumina Symbol 3 GUCY2C		0.148063311	1.102829789	1.102829789	9.476626334	1.102829789	0.148063311	0	1.102829789	0.148063311	0.01223799	2.05E-06	0.043890957	0.435403947	0.019843738	0.002036316	0	0.051262927	2.05E-06	203164	0.148063311	0.000148915	176395	1.102829789	0.005919258	91009	1.102829789	0.006294718	118949	9.476626334	0.543977874	21364	1.102829789	0.006699032	100172	0.148063311	0.000125423	168666				1.102829789	0.006037541	107552	0.148063311	0.000128103	175756	-0.92032653	-0.724628729	-0.724628729	2.631460889	-0.724628729	-0.92032653	-1	-0.724628729	-0.92032653
DOWN	PMC6308911-mmc1.xlsx-ChEA IR IGH NGH-Unnamed 8 INSR	Rummagene_kinases			Art	Rummagene_kinases.PMC6308911-mmc1.xlsx-ChEA IR IGH NGH-Unnamed 8 INSR		0.17971979	2.183840565	0.17971979	5.558408901	0.599646665	2.183840565	2.183840565	0.599646665	0.17971979	0.01223799	0.062269193	2.05E-06	0.52021149	0.000755921	0.217753739	0.03944426	0.024925463	2.05E-06	197717	0.17971979	0.000219399	172806	2.183840565	0.023210909	58293	0.17971979	0.000167167	176514	5.558408901	0.187143482	44604	0.599646665	0.001980551	127220	2.183840565	0.027284997	80078	2.183840565	0.025923452	43583	0.599646665	0.001784983	135447	0.17971979	0.000188736	171008	-0.92885808	-0.498332507	-0.92885808	0.993352198	-0.814439723	-0.498332507	-0.498332507	-0.814439723	-0.92885808
DOWN	PMC10311050-mmc2.pdf-15-IRAK2 IRAK2	Rummagene_kinases			Art	Rummagene_kinases.PMC10311050-mmc2.pdf-15-IRAK2 IRAK2		0.174635481	0.372637606	4.207045405	5.853283135	7.900984138	1.929909261	0.702860996	1.207443195	0.174635481	0.01223799	2.05E-06	0.300224301	0.511411805	0.34792311	0.180052965	2.05E-06	0.080931145	2.05E-06	199827	0.174635481	0.000207161	174169	0.372637606	0.000675809	138295	4.207045405	0.091603846	51252	5.853283135	0.20752613	41347	7.900984138	0.343840861	16337	1.929909261	0.021308645	87801	0.702860996	0.002685282	88655	1.207443195	0.0072373	103840	0.174635481	0.000178209	172380	-0.941617118	-0.894781877	-0.358345611	-0.189066417	0.233146611	-0.635507429	-0.828923549	-0.742692467	-0.941617118
DOWN	PMC10119310-41598 2023 33059 MOESM4 ESM.xlsx-KEGG-geneset-MAP2K7 MAP2K7	Rummagene_kinases			Art	Rummagene_kinases.PMC10119310-41598 2023 33059 MOESM4 ESM.xlsx-KEGG-geneset-MAP2K7 MAP2K7		0.174635481	0.372637606	0.021877028	4.207045405	0.021877028	1.929909261	0.372637606	0.069316169	2.914685195	0.01223799	2.05E-06	2.05E-06	0.353165571	1.95E-06	0.180052965	2.05E-06	2.26E-06	0.182293026	199846	0.174635481	0.000207161	174168	0.372637606	0.000675809	138294	0.021877028	2.48E-06	196362	4.207045405	0.107208229	58649	0.021877028	2.64E-06	190777	1.929909261	0.021308645	87800	0.372637606	0.000754787	113710	0.069316169	2.39E-05	186334	2.914685195	0.049641748	65541	-0.909011949	-0.836020567	-0.982401332	0.302338219	-0.982401332	-0.43194876	-0.836020567	-0.956027234	-0.232150308
DOWN	PMC6220203-41598 2018 34835 MOESM2 ESM.xlsx-sheet1-Cellular Signaling And Gene Expression Profiles Evoked By A Bivalent Macrocyclic Peptide That Serves As An Artificial MET Receptor Agonist MET	Rummagene_kinases			Art	Rummagene_kinases.PMC6220203-41598 2018 34835 MOESM2 ESM.xlsx-sheet1-Cellular Signaling And Gene Expression Profiles Evoked By A Bivalent Macrocyclic Peptide That Serves As An Artificial MET Receptor Agonist MET		0.174635481	0.372637606	2.914685195	0.702860996	10.39934484	0.372637606	0.372637606	2.914685195	0.702860996	0.01223799	2.05E-06	0.206086197	0.047309982	0.473627107	0.016001494	2.05E-06	0.198174937	0.005809599	199844	0.174635481	0.000207161	174167	0.372637606	0.000675809	138293	2.914685195	0.043968598	71920	0.702860996	0.002992352	143494	10.39934484	0.595671834	10430	0.372637606	0.00079443	147024	0.372637606	0.000754787	113709	2.914685195	0.042172218	59334	0.702860996	0.002886707	129710	-0.951681241	-0.912919525	-0.592237182	-0.858413949	1.452406046	-0.912919525	-0.912919525	-0.592237182	-0.858413949
DOWN	PMC6667121-pbio.3000166.s034.xlsx-Tumat Liver HS-RN7SL1 MAP3K14	Rummagene_kinases			Art	Rummagene_kinases.PMC6667121-pbio.3000166.s034.xlsx-Tumat Liver HS-RN7SL1 MAP3K14		0.200204962	0.12044639	0.963733349	1.73181051	3.18264583	2.530230332	0.688890745	0.200204962	0.068270589	0.010253363	2.05E-06	0.056906979	0.174924721	0.171534393	0.338166806	2.05E-06	0.004258581	2.05E-06	195693	0.200204962	0.000272265	170666	0.12044639	7.06E-05	170512	0.963733349	0.004806989	127177	1.73181051	0.018166634	106455	3.18264583	0.055791974	49892	2.530230332	0.03662707	73500	0.688890745	0.002579596	89359	0.200204962	0.000198972	168409	0.068270589	2.72E-05	186830	-0.914606853	-0.946472352	-0.64707266	-0.408779788	0.217502119	-0.178646193	-0.738342547	-0.914606853	-0.968344847
DOWN	PMC9314400-41467 2022 31950 MOESM8 ESM.xlsx-Vessel SMC non-DM DEGs-Unnamed 0 DMPK	Rummagene_kinases			Art	Rummagene_kinases.PMC9314400-41467 2022 31950 MOESM8 ESM.xlsx-Vessel SMC non-DM DEGs-Unnamed 0 DMPK		0.195467773	0.84940499	4.680751904	11.76177787	4.680751904	0.260005262	0.103973068	2.779593867	1.760040661	0.010253363	2.05E-06	0.39858586	1.756251523	0.266970581	0.006595917	2.05E-06	0.250219538	0.111844321	195820	0.195467773	0.000259533	170860	0.84940499	0.003511397	103995	4.680751904	0.113394126	46478	11.76177787	0.837953016	14975	4.680751904	0.120677513	33440	0.260005262	0.000386764	157479	0.103973068	5.88E-05	150200	2.779593867	0.038353572	61393	1.760040661	0.018101275	89996	-0.96955781	-0.887896921	-0.522984848	1.096369467	-0.522984848	-0.960668735	-0.982800269	-0.690524619	-0.789772429
DOWN	PMC9169495-cd-21-0813 Supplementary Methods And Figures suppst1-st10.docx-9-AKT2 AKT2	Rummagene_kinases			Art	Rummagene_kinases.PMC9169495-cd-21-0813 Supplementary Methods And Figures suppst1-st10.docx-9-AKT2 AKT2		0.147573501	11.01658599	1.602188567	0.147573501	0.592589532	0.592589532	1.602188567	1.602188567	3.460147305	0.010253363	0.43866277	0.086494763	0.009321065	1.95E-06	0.030263488	2.05E-06	0.094755492	0.162369947	203462	0.147573501	0.000147931	176896	11.01658599	0.590669238	8923	1.602188567	0.013285765	101327	0.147573501	0.000131914	181877	0.592589532	0.001934207	128172	0.592589532	0.002009047	133015	1.602188567	0.013953342	54941	1.602188567	0.012742962	89304	3.460147305	0.069960505	56316	-0.942299515	1.082341365	-0.710300536	-0.942299515	-0.851337373	-0.851337373	-0.710300536	-0.710300536	-0.519771342
DOWN	PMC8803922-41467 2022 28253 MOESM4 ESM.xlsx-RAS MAPK Core genes-ALK ALK	Rummagene_kinases			Art	Rummagene_kinases.PMC8803922-41467 2022 28253 MOESM4 ESM.xlsx-RAS MAPK Core genes-ALK ALK		0.147573501	0.592589532	0.147573501	0.592589532	1.602188567	1.602188567	0.592589532	6.480581596	1.602188567	0.010253363	2.05E-06	2.05E-06	0.036914305	0.034974042	0.118170074	2.05E-06	0.34513591	0.055173501	203461	0.147573501	0.000147931	176895	0.592589532	0.001709064	120545	0.147573501	0.000112714	180401	0.592589532	0.002127069	149287	1.602188567	0.014139119	82466	1.602188567	0.014686196	93616	0.592589532	0.001908793	95862	6.480581596	0.208483215	24304	1.602188567	0.014999992	93059	-0.91962545	-0.792918696	-0.91962545	-0.792918696	-0.596459824	-0.596459824	-0.792918696	1.478068007	-0.596459824
DOWN	PMC6912064-CAM4-8-7669-s002.docx-0-ABL1 ABL1	Rummagene_kinases			Art	Rummagene_kinases.PMC6912064-CAM4-8-7669-s002.docx-0-ABL1 ABL1		0.147573501	6.480581596	0.147573501	0.592589532	0.592589532	0.592589532	0	0.592589532	1.602188567	0.010253363	0.25068908	2.05E-06	0.036914305	1.95E-06	0.030263488	0	0.019812281	0.055173501	203277	0.147573501	0.000147931	176894	6.480581596	0.204398762	19299	0.147573501	0.000112714	180400	0.592589532	0.002127069	149286	0.592589532	0.001934207	128171	0.592589532	0.002009047	133014				0.592589532	0.001743216	136314	1.602188567	0.014999992	93058	-0.91962545	1.478068007	-0.91962545	-0.792918696	-0.792918696	-0.792918696	-1	-0.792918696	-0.596459824
DOWN	PMC5078889-12916 2016 705 MOESM1 ESM.docx-0-ABL1 ABL1	Rummagene_kinases			Art	Rummagene_kinases.PMC5078889-12916 2016 705 MOESM1 ESM.docx-0-ABL1 ABL1		0.147573501	11.01658599	0.147573501	0.147573501	0.592589532	1.602188567	0	6.480581596	3.460147305	0.010253363	0.43866277	2.05E-06	0.009321065	1.95E-06	0.118170074	0	0.34513591	0.162369947	203276	0.147573501	0.000147931	176893	11.01658599	0.590669238	8922	0.147573501	0.000112714	180399	0.147573501	0.000131914	181876	0.592589532	0.001934207	128170	1.602188567	0.014686196	93615				6.480581596	0.208483215	24303	3.460147305	0.069960505	56315	-0.942299515	0.392961419	-0.942299515	-0.942299515	-0.851337373	-0.710300536	-1	-0.282105027	-0.519771342
DOWN	PMC7614775-EMS178742-supplement-Proteomics Table 1.pdf-125-RAF1 RAF1	Rummagene_kinases			Art	Rummagene_kinases.PMC7614775-EMS178742-supplement-Proteomics Table 1.pdf-125-RAF1 RAF1		0.158818083	1.647091142	2.79942273	0.045883143	0.045883143	13.12628253	2.79942273	0.008231629	4.426956316	0.010253363	0.030834731	0.175844542	1.95E-06	1.95E-06	1.019821893	0.059007024	2.26E-06	0.303458916	201698	0.158818083	0.000171333	175595	1.647091142	0.013203393	72104	2.79942273	0.040559844	73506	0.045883143	1.28E-05	192246	0.045883143	1.16E-05	185203	13.12628253	0.985747203	13191	2.79942273	0.042597875	35712	0.008231629	3.36E-07	197728	4.426956316	0.114518126	44825	-0.956595192	-0.758609868	-0.648847118	-0.98293636	-0.98293636	1.072082837	-0.648847118	-0.995315424	-0.517393812
DOWN	PMC8490642-Table1.XLSX-Sheet1-AKT1 AKT1	Rummagene_kinases			Art	Rummagene_kinases.PMC8490642-Table1.XLSX-Sheet1-AKT1 AKT1		0.169167408	0.928759069	4.032096217	0.928759069	0.169167408	1.428024479	0.569748553	0.928759069	0.928759069	0.010029988	2.05E-06	0.309096944	0.075038132	1.95E-06	0.12611647	2.05E-06	0.058469094	0.0237173	200672	0.169167408	0.000194391	174548	0.928759069	0.004198135	100960	4.032096217	0.084143599	53708	0.928759069	0.005224923	134080	0.169167408	0.000157626	166179	1.428024479	0.011666843	99108	0.569748553	0.001764483	97176	0.928759069	0.004282026	118243	0.928759069	0.005040457	119266	-0.914597588	-0.670552612	1.179039293	-0.670552612	-0.914597588	-0.541082163	-0.775094362	-0.670552612	-0.670552612
DOWN	PMC7529769-41467 2020 18758 MOESM5 ESM.xlsx-Supplementary Data 12-Supplementary Data 12 Significant Time Intervals Of Differentially Abundant Expressed Omics Features Between IR IS INSR	Rummagene_kinases			Art	Rummagene_kinases.PMC7529769-41467 2020 18758 MOESM5 ESM.xlsx-Supplementary Data 12-Supplementary Data 12 Significant Time Intervals Of Differentially Abundant Expressed Omics Features Between IR IS INSR		0.174318628	0.174318628	0.754248638	5.998420176	0.754248638	0.092971771	0.754248638	0.490448866	5.998420176	0.010029988	2.05E-06	0.037267075	0.637059462	0.011112186	2.05E-06	2.05E-06	0.013757818	0.444426081	199864	0.174318628	0.00020641	174209	0.174318628	0.00014789	162912	0.754248638	0.002944343	135683	5.998420176	0.217945291	39561	0.754248638	0.00313346	117130	0.092971771	4.95E-05	175682	0.754248638	0.003092289	84784	0.490448866	0.001194072	143416	5.998420176	0.210250737	31213	-0.939314878	-0.939314878	-0.799019982	0	-0.799019982	-0.964090188	-0.799019982	-0.858017722	0
DOWN	PMC10067040-CAM4-12-6488-s001.docx-0-FLT1 FLT1	Rummagene_kinases			Art	Rummagene_kinases.PMC10067040-CAM4-12-6488-s001.docx-0-FLT1 FLT1		0.162798989	0.349575994	2.777011956	1.833668664	0.064129595	0.662767003	4.017419173	0.349575994	0.349575994	0.010029988	2.05E-06	0.192055309	0.146044361	1.95E-06	0.042622415	0.166080214	0.013649206	2.05E-06	201334	0.162798989	0.00018003	175241	0.349575994	0.000594749	140772	2.777011956	0.03991304	73902	1.833668664	0.020366455	104148	0.064129595	2.27E-05	182206	0.662767003	0.002513066	128792	4.017419173	0.087729421	25341	0.349575994	0.000606633	154003	0.349575994	0.00071408	154583	-0.911289055	-0.839082199	-0.234063705	-0.43505643	-0.95745999	-0.736955683	0.305591609	-0.839082199	-0.839082199
DOWN	PMC2988702-1755-8794-3-49-S1.XLS-90 NCBI Gene2PubMed Genes-Additional File 1 The List Of 90 Genes From The NCBI Gene2PubMed Database For The ROS-Diabetes Literature 1 154 Papers ROS1	Rummagene_kinases			Art	Rummagene_kinases.PMC2988702-1755-8794-3-49-S1.XLS-90 NCBI Gene2PubMed Genes-Additional File 1 The List Of 90 Genes From The NCBI Gene2PubMed Database For The ROS-Diabetes Literature 1 154 Papers ROS1		0.161536897	0.5948988	6.16392291	1.565250931	0.996937641	0.326860222	0.024988036	1.565250931	0.024988036	0.009493169	2.05E-06	0.382904572	0.130833865	0.019843738	0.012510579	2.05E-06	0.105942262	2.05E-06	201399	0.161536897	0.00017725	175364	0.5948988	0.00172241	120306	6.16392291	0.196640835	32759	1.565250931	0.014840265	110978	0.996937641	0.005474332	104367	0.326860222	0.000611232	152219	0.024988036	3.39E-06	173677	1.565250931	0.01216217	91356	0.024988036	3.65E-06	193817	-0.937574038	-0.825693114	1.735505733	-0.634436884	-0.740495734	-0.890866725	-0.98613951	-0.634436884	-0.98613951
DOWN	PMC9528698-NIHMS1835045-supplement-Supp Table 12 13.Xlsx-Control TTN-Gene TTN	Rummagene_kinases			Art	Rummagene_kinases.PMC9528698-NIHMS1835045-supplement-Supp Table 12 13.Xlsx-Control TTN-Gene TTN		0.165433746	0.306101291	0.834424451	0.003867914	4.579975933	0.000148469	0.034839666	4.579975933	3.467889386	0.009493169	2.05E-06	0.041214602	1.95E-06	0.181397752	2.05E-06	2.05E-06	0.368582589	0.27743117	201292	0.165433746	0.000185905	175134	0.306101291	0.000456017	146725	0.834424451	0.003603573	132405	0.003867914	9.06E-08	199069	4.579975933	0.115537109	34140	0.000148469	1.26E-10	198474	0.034839666	6.60E-06	169426	4.579975933	0.104128478	37009	3.467889386	0.070273928	56120	-0.925754169	-0.877618134	-0.727694377	-0.996747956	0	-0.999787862	-0.979487268	0	-0.186655205
DOWN	PMC8933915-12935 2022 2542 MOESM7 ESM.xlsx-2-DG MET GS-TAC MET	Rummagene_kinases			Art	Rummagene_kinases.PMC8933915-12935 2022 2542 MOESM7 ESM.xlsx-2-DG MET GS-TAC MET		0.168889861	1.931462878	5.299745988	13.45625734	1.418028485	1.009891703	15.74884349	3.326555977	1.009891703	0.009493169	0.050570986	0.372608214	1.501218793	0.034974042	0.084058899	1.498965458	0.262102427	0.031778029	200683	0.168889861	0.000193753	174636	1.931462878	0.018156119	66630	5.299745988	0.145368203	40800	13.45625734	1.096786989	10805	1.418028485	0.011075543	89199	1.009891703	0.005834876	112205	15.74884349	1.348181308	3743	3.326555977	0.054932935	51059	1.009891703	0.005959549	113756	-0.971357115	-0.79202762	-0.548591306	-0.105977123	-0.836986023	-0.87563023	0.118539609	-0.682982241	-0.87563023
DOWN	PMC8665548-12864 2021 8126 MOESM4 ESM.xlsx-SignalingByMET-Signaling By MET MET	Rummagene_kinases			Art	Rummagene_kinases.PMC8665548-12864 2021 8126 MOESM4 ESM.xlsx-SignalingByMET-Signaling By MET MET		0.150255651	0.705942428	0.705942428	1.268080807	0.705942428	4.774672973	0.013052364	1.268080807	0.150255651	0.009493169	2.05E-06	0.028522698	0.110060937	0.008777325	0.453639762	2.05E-06	0.085944749	2.05E-06	201891	0.150255651	0.000153357	175973	0.705942428	0.002425431	112376	0.705942428	0.002579276	139165	1.268080807	0.009740193	120774	0.705942428	0.002744945	120757	4.774672973	0.130427545	46463	0.013052364	9.26E-07	179148	1.268080807	0.007982464	101969	0.150255651	0.000131924	174357	-0.923092821	-0.750510163	-0.750510163	-0.614612924	-0.750510163	1.594793812	-0.988493431	-0.614612924	-0.923092821
DOWN	PMC4498179-srep11671-s1.pdf-248-FGR FGR	Rummagene_kinases			Art	Rummagene_kinases.PMC4498179-srep11671-s1.pdf-248-FGR FGR		0.145644264	1.540922344	2.629192683	1.540922344	4.170328851	0.380476277	1.540922344	4.170328851	0.81909582	0.009493169	0.030834731	0.169771651	0.126263686	0.131855532	0.016001494	2.05E-06	0.269151611	0.011689558	203580	0.145644264	0.000144088	177141	1.540922344	0.011556114	75890	2.629192683	0.035777018	76585	1.540922344	0.014382528	111730	4.170328851	0.095793427	38128	0.380476277	0.000828204	146544	1.540922344	0.012906618	57334	4.170328851	0.086334372	41289	0.81909582	0.003920425	123408	-0.91263687	-0.503724603	-0.274918332	-0.503724603	0	-0.821099989	-0.503724603	0	-0.685644993
DOWN	PMC4537001-oncotarget-06-13088-s001.pdf-18-STK16 STK16	Rummagene_kinases			Art	Rummagene_kinases.PMC4537001-oncotarget-06-13088-s001.pdf-18-STK16 STK16		0.122831502	3.236986934	0.929656936	0.929656936	0.122831502	16.70956178	0	0.929656936	0.929656936	0.009493169	0.05431229	0.037267075	0.056915458	1.95E-06	0.785710516	0	0.039450194	0.011689558	206042	0.122831502	0.000102485	178961	3.236986934	0.050995539	40793	0.929656936	0.00447306	128712	0.929656936	0.00523503	133705	0.122831502	8.31E-05	172604	16.70956178	1.597394478	6286				0.929656936	0.004290309	117868	0.929656936	0.005050207	118880	-0.949768083	-0.618004053	-0.822679875	-0.822679875	-0.949768083	1.617828824	-1	-0.822679875	-0.822679875
DOWN	PMC3600261-BMRI2013-861460.pdf-49-KIT KIT	Rummagene_kinases			Art	Rummagene_kinases.PMC3600261-BMRI2013-861460.pdf-49-KIT KIT		0.122831502	0.929656936	8.061034124	0.929656936	0.122831502	0	0.122831502	0.122831502	3.236986934	0.009493169	2.05E-06	0.316495833	0.056915458	1.95E-06	0	2.05E-06	0.003823918	0.111844321	206039	0.122831502	0.000102485	178960	0.929656936	0.004206256	100535	8.061034124	0.336310813	22896	0.929656936	0.00523503	133704	0.122831502	8.31E-05	172603				0.122831502	8.20E-05	146603	0.122831502	7.49E-05	177867	3.236986934	0.061227377	58847	-0.923684333	-0.730603483	0.723087366	-0.730603483	-0.923684333	-1	-0.923684333	-0.923684333	-0.419646375
DOWN	PMC10236829-12885 2023 10961 MOESM3 ESM.pdf-18-PRKCA PRKCA	Rummagene_kinases			Art	Rummagene_kinases.PMC10236829-12885 2023 10961 MOESM3 ESM.pdf-18-PRKCA PRKCA		0.122831502	0	0.929656936	0	8.061034124	0.929656936	0.929656936	0.929656936	0.929656936	0.009493169	0	0.037267075	0	0.173081423	0.054957703	2.05E-06	0.039450194	0.011689558	206038	0.122831502	0.000102485	178959				0.929656936	0.00447306	128711				8.061034124	0.357912302	15889	0.929656936	0.004944558	116874	0.929656936	0.00469782	77767	0.929656936	0.004290309	117867	0.929656936	0.005050207	118879	-0.923684333	-1	-0.730603483	-1	2.71200048	-0.730603483	-0.730603483	-0.730603483	-0.730603483
DOWN	PMC8807875-LSA-2021-01203 Supplemental Data 1.xlsx-All SGK Corpus articles-Primary Protein-Coding Gene Mentioned In Title Abstract SGK1	Rummagene_kinases			Art	Rummagene_kinases.PMC8807875-LSA-2021-01203 Supplemental Data 1.xlsx-All SGK Corpus articles-Primary Protein-Coding Gene Mentioned In Title Abstract SGK1		0.122831502	0	3.236986934	8.061034124	0	0.122831502	0.929656936	0.929656936	0.929656936	0.009493169	0	0.14371429	0.382805185	0	2.05E-06	2.05E-06	0.039450194	0.011689558	206036	0.122831502	0.000102485	178958				3.236986934	0.0542302	64434	8.061034124	0.393600137	27174				0.122831502	8.63E-05	171535	0.929656936	0.00469782	77766	0.929656936	0.004290309	117866	0.929656936	0.005050207	118878	-0.923684333	-1	-0.419646375	0.723087366	-1	-0.923684333	-0.730603483	-0.730603483	-0.730603483
DOWN	PMC8807875-LSA-2021-01203 Supplemental Data 1.xlsx-Problematic SGK Corpus articles-Primary Protein-Coding Gene Mentioned In Title Abstract SGK1	Rummagene_kinases			Art	Rummagene_kinases.PMC8807875-LSA-2021-01203 Supplemental Data 1.xlsx-Problematic SGK Corpus articles-Primary Protein-Coding Gene Mentioned In Title Abstract SGK1		0.122831502	0	3.236986934	8.061034124	0	0.122831502	0.929656936	0.929656936	0.929656936	0.009493169	0	0.14371429	0.382805185	0	2.05E-06	2.05E-06	0.039450194	0.011689558	206035	0.122831502	0.000102485	178957				3.236986934	0.0542302	64433	8.061034124	0.393600137	27173				0.122831502	8.63E-05	171534	0.929656936	0.00469782	77765	0.929656936	0.004290309	117865	0.929656936	0.005050207	118877	-0.923684333	-1	-0.419646375	0.723087366	-1	-0.923684333	-0.730603483	-0.730603483	-0.730603483
DOWN	PMC7054255-41416 2019 713 MOESM1 ESM.docx-0-ABL1 ABL1	Rummagene_kinases			Art	Rummagene_kinases.PMC7054255-41416 2019 713 MOESM1 ESM.docx-0-ABL1 ABL1		0.122831502	16.70956178	0.929656936	0.929656936	8.061034124	0.122831502	0	0.929656936	3.236986934	0.009493169	0.503919269	0.037267075	0.056915458	0.173081423	2.05E-06	0	0.039450194	0.111844321	206034	0.122831502	0.000102485	178956	16.70956178	1.35887784	3729	0.929656936	0.00447306	128710	0.929656936	0.00523503	133703	8.061034124	0.357912302	15888	0.122831502	8.63E-05	171533				0.929656936	0.004290309	117864	3.236986934	0.061227377	58846	-0.949768083	0.519266449	-0.822679875	-0.822679875	-0.34178761	-0.949768083	-1	-0.822679875	-0.618004053
DOWN	PMC6363629-12192 2018 954 MOESM5 ESM.xlsx-Heart-HS 1 MAP3K14	Rummagene_kinases			Art	Rummagene_kinases.PMC6363629-12192 2018 954 MOESM5 ESM.xlsx-Heart-HS 1 MAP3K14		0.122831502	8.061034124	3.236986934	3.236986934	0	0	3.236986934	3.236986934	8.061034124	0.009493169	0.237943198	0.14371429	0.174924721	0	0	0.026586181	0.132710679	0.34696974	206031	0.122831502	0.000102485	178955	8.061034124	0.316250933	14301	3.236986934	0.0542302	64432	3.236986934	0.063468117	72619							3.236986934	0.056955132	30465	3.236986934	0.052014571	51997	8.061034124	0.379704092	21367	-0.923684333	0	-0.419646375	-0.419646375	-1	-1	-0.419646375	-0.419646375	0
DOWN	PMC7850495-pone.0246356.s001.docx-0-ACVR1B ACVR1B	Rummagene_kinases			Art	Rummagene_kinases.PMC7850495-pone.0246356.s001.docx-0-ACVR1B ACVR1B		0.122831502	16.70956178	0.929656936	0.122831502	0	8.061034124	0	3.236986934	0.929656936	0.009493169	0.503919269	0.037267075	0.008632913	0	0.453639762	0	0.132710679	0.011689558	206030	0.122831502	0.000102485	178954	16.70956178	1.35887784	3728	0.929656936	0.00447306	128709	0.122831502	9.14E-05	183655				8.061034124	0.371760786	25660				3.236986934	0.052014571	51996	0.929656936	0.005050207	118876	-0.949768083	0.519266449	-0.822679875	-0.949768083	-1	-0.34178761	-1	-0.618004053	-0.822679875
DOWN	PMC6884473-41598 2019 54471 MOESM1 ESM.docx-1-ABL1 ABL1	Rummagene_kinases			Art	Rummagene_kinases.PMC6884473-41598 2019 54471 MOESM1 ESM.docx-1-ABL1 ABL1		0.122831502	16.70956178	0.929656936	0.929656936	8.061034124	0.122831502	0	0.929656936	3.236986934	0.009493169	0.503919269	0.037267075	0.056915458	0.173081423	2.05E-06	0	0.039450194	0.111844321	206028	0.122831502	0.000102485	178953	16.70956178	1.35887784	3727	0.929656936	0.00447306	128708	0.929656936	0.00523503	133702	8.061034124	0.357912302	15887	0.122831502	8.63E-05	171532				0.929656936	0.004290309	117863	3.236986934	0.061227377	58845	-0.949768083	0.519266449	-0.822679875	-0.822679875	-0.34178761	-0.949768083	-1	-0.822679875	-0.618004053
DOWN	PMC5216415-srep40177-s4.xls-Sheet3-HER2 Vs LuminalB S I Overlap With Pathway ERBB2	Rummagene_kinases			Art	Rummagene_kinases.PMC5216415-srep40177-s4.xls-Sheet3-HER2 Vs LuminalB S I Overlap With Pathway ERBB2		0.122831502	0.122831502	0.122831502	8.061034124	0	0.122831502	0.122831502	0.122831502	0.122831502	0.009493169	2.05E-06	2.05E-06	0.382805185	0	2.05E-06	2.05E-06	0.003823918	2.05E-06	206025	0.122831502	0.000102485	178952	0.122831502	7.34E-05	169690	0.122831502	7.81E-05	182410	8.061034124	0.393600137	27172				0.122831502	8.63E-05	171531	0.122831502	8.20E-05	146602	0.122831502	7.49E-05	177866	0.122831502	8.82E-05	178456	-0.923684333	-0.923684333	-0.923684333	12.10346938	-1	-0.923684333	-0.923684333	-0.923684333	-0.923684333
DOWN	PMC9169495-cd-21-0813 Supplementary Methods And Figures suppst1-st10.docx-9-ACVR1B ACVR1B	Rummagene_kinases			Art	Rummagene_kinases.PMC9169495-cd-21-0813 Supplementary Methods And Figures suppst1-st10.docx-9-ACVR1B ACVR1B		0.130237231	0.529656754	0.529656754	0.529656754	3.137204923	0.529656754	10.04798646	5.897515003	0.130237231	0.009019667	2.05E-06	0.013148492	0.034022259	0.07715986	0.026217891	0.373739694	0.318366566	2.05E-06	204793	0.130237231	0.000115216	178176	0.529656754	0.001365335	125625	0.529656754	0.001451939	150112	0.529656754	0.001699271	153416	3.137204923	0.054210184	50334	0.529656754	0.001604985	137224	10.04798646	0.548793614	8544	5.897515003	0.172655826	26763	0.130237231	9.91E-05	177508	-0.944618674	-0.855290982	-0.855290982	-0.855290982	-0.52434948	-0.855290982	0.39874252	-0.285072137	-0.944618674
DOWN	PMC6662592-fgene-10-00623.nxml--HER2 Enriched ERBB2	Rummagene_kinases			Art	Rummagene_kinases.PMC6662592-fgene-10-00623.nxml--HER2 Enriched ERBB2		0.130237231	0.130237231	15.9558325	15.9558325	10.04798646	0.529656754	0.130237231	0.130237231	1.444383175	0.009019667	2.05E-06	0.684348311	0.979886142	0.299548458	0.026217891	2.05E-06	0.003823918	0.05151875	204539	0.130237231	0.000115216	178175	0.130237231	8.26E-05	168463	15.9558325	1.317644486	6598	15.9558325	1.542100433	7171	10.04798646	0.556100375	11397	0.529656754	0.001604985	137223	0.130237231	9.22E-05	145214	0.130237231	8.42E-05	176874	1.444383175	0.012190699	98808	-0.958307096	-0.958307096	0	0	-0.247166742	-0.891058238	-0.958307096	-0.958307096	-0.785557206
DOWN	PMC8200445-JCSM-12-629-s002.xlsx-RET Vs disuse-Unnamed 25 RET	Rummagene_kinases			Art	Rummagene_kinases.PMC8200445-JCSM-12-629-s002.xlsx-RET Vs disuse-Unnamed 25 RET		0.151372386	2.230561871	0.064752369	4.414827288	0.308035101	0.563294469	0.064752369	0.308035101	3.193627778	0.008886468	0.064615664	2.05E-06	0.382805185	1.95E-06	0.030263488	2.05E-06	0.010342705	0.233039806	201863	0.151372386	0.000155645	175932	2.230561871	0.024214686	57276	0.064752369	2.17E-05	189992	4.414827288	0.118059559	56629	0.308035101	0.000522631	151892	0.563294469	0.001815319	134562	0.064752369	2.28E-05	160667	0.308035101	0.000471025	159055	3.193627778	0.059598092	60378	-0.924898398	-0.394562506	-0.962052189	0.266479036	-0.867941182	-0.788045027	-0.962052189	-0.867941182	-0.210409354
DOWN	PMC9514991-41379 2022 1090 MOESM1 ESM.docx-0-ABL2 ABL2	Rummagene_kinases			Art	Rummagene_kinases.PMC9514991-41379 2022 1090 MOESM1 ESM.docx-0-ABL2 ABL2		0.13557211	8.885287389	3.53530826	5.783601935	1.98638205	0.992763603	5.783601935	0.992763603	0.418473566	0.008851042	0.406513266	0.223247733	0.41514527	0.04193616	0.075817097	0.240392381	0.057786953	2.05E-06	203874	0.13557211	0.000124848	177682	8.885287389	0.384231755	12460	3.53530826	0.064686535	60415	5.783601935	0.202614495	42233	1.98638205	0.02173305	73661	0.992763603	0.005638632	112714	5.783601935	0.181822555	17185	0.992763603	0.004892545	113129	0.418473566	0.001023293	149974	-0.945967748	0.325834108	-0.457739151	-0.245757826	-0.634462625	-0.774721423	-0.245757826	-0.774721423	-0.87810808
DOWN	PMC5968398-Table 2.docx-1-MAP4K4 MAP4K4	Rummagene_kinases			Art	Rummagene_kinases.PMC5968398-Table 2.docx-1-MAP4K4 MAP4K4		0.13557211	3.53530826	0.13557211	1.98638205	3.53530826	0.992763603	0.992763603	5.783601935	0.418473566	0.008851042	0.135032916	2.05E-06	0.146044361	0.098936163	0.075817097	2.05E-06	0.352791692	2.05E-06	203946	0.13557211	0.000124848	177681	3.53530826	0.060828187	37950	0.13557211	9.51E-05	181125	1.98638205	0.023900076	100414	3.53530826	0.068841398	44797	0.992763603	0.005638632	112713	0.992763603	0.005357259	73431	5.783601935	0.166050397	28131	0.418473566	0.001023293	149973	-0.928362197	-0.281052071	-0.928362197	-0.515358081	-0.281052071	-0.701317978	-0.701317978	0.390921318	-0.838391535
DOWN	PMC2790859-bcr2419-S1.XLS-CDK4 Breast 33 ANOVA Fig 1 Clus-Unnamed 2 CDK4	Rummagene_kinases			Art	Rummagene_kinases.PMC2790859-bcr2419-S1.XLS-CDK4 Breast 33 ANOVA Fig 1 Clus-Unnamed 2 CDK4		0.171251059	3.981358364	0.39370393	5.085056618	2.28205052	8.698613867	3.49570412	0.39370393	0.303718724	0.007716614	0.309645977	0.004036961	0.669925884	0.093467667	1.12888032	0.233486463	0.013649206	2.05E-06	200657	0.171251059	0.000199209	174486	3.981358364	0.077145898	33897	0.39370393	0.00080223	158917	5.085056618	0.156626523	49131	2.28205052	0.02868439	65262	8.698613867	0.432894595	23299	3.49570412	0.066423277	28843	0.39370393	0.000769454	150495	0.303718724	0.000539022	159838	-0.965593382	-0.469685112	-0.927527077	-0.351590777	-0.666886244	0.542235928	-0.523858625	-0.927527077	-0.94247488
DOWN	PMC3556652-gm377.pdf-7-NTRK2 NTRK2	Rummagene_kinases			Art	Rummagene_kinases.PMC3556652-gm377.pdf-7-NTRK2 NTRK2		0.133581635	2.470280465	0.762644451	0.000444241	8.495481741	0.037783277	0.037783277	1.442068954	0.037783277	0.006293413	0.069821069	0.037267075	1.95E-06	0.327746973	2.05E-06	2.05E-06	0.094755492	2.05E-06	204356	0.133581635	0.000121209	177881	2.470280465	0.029699068	52781	0.762644451	0.003010257	135480	0.000444241	1.20E-09	199973	8.495481741	0.397531116	14439	0.037783277	8.17E-06	185601	0.037783277	7.76E-06	168588	1.442068954	0.01032322	95617	0.037783277	8.34E-06	191175	-0.949837708	-0.572814212	-0.816623214	-0.999293042	1.340901846	-0.980707735	-0.980707735	-0.708897788	-0.980707735
DOWN	PMC5369016-12885 2017 3206 MOESM3 ESM.docx-1-PLK5P PLK5	Rummagene_kinases			Art	Rummagene_kinases.PMC5369016-12885 2017 3206 MOESM3 ESM.docx-1-PLK5P PLK5		0.122661975	0.122661975	3.288096855	5.395777925	0.382499083	0.382499083	0.382499083	3.288096855	1.839801017	0.006293413	2.05E-06	0.205602263	0.382805185	1.95E-06	0.016001494	2.05E-06	0.198149651	0.076612054	206146	0.122661975	0.000102203	179427	0.122661975	7.32E-05	170117	3.288096855	0.055956239	63842	5.395777925	0.176352596	46044	0.382499083	0.000805853	143495	0.382499083	0.000837034	146211	0.382499083	0.000795265	112696	3.288096855	0.053670091	51398	1.839801017	0.019779052	88055	-0.930766609	-0.930766609	-0.283817267	0.396291692	-0.842118322	-0.842118322	-0.842118322	-0.283817267	-0.519580315
DOWN	PMC10243915-uxad037 Suppl Supplementary Table s1a.pdf-23-EPHA1 EPHA1	Rummagene_kinases			Art	Rummagene_kinases.PMC10243915-uxad037 Suppl Supplementary Table s1a.pdf-23-EPHA1 EPHA1		0.115094255	9.185327272	1.304276988	0.115094255	2.849672739	0.474106752	0.474106752	2.849672739	2.849672739	0.006293413	0.369643063	0.069979188	0.00514142	0.072731723	0.022066265	2.05E-06	0.142538721	0.124129469	208136	0.115094255	9.00E-05	180155	9.185327272	0.410619496	11912	1.304276988	0.008804384	112594	0.115094255	8.02E-05	184710	2.849672739	0.044728577	55467	0.474106752	0.00128598	140194	0.474106752	0.001221809	104369	2.849672739	0.040311885	60453	2.849672739	0.047451914	66437	-0.946859846	1.122880665	-0.719978427	-0.946859846	-0.528941963	-0.859177355	-0.859177355	-0.528941963	-0.528941963
DOWN	PMC3369932-pgen.1002751.s026.pdf-46-LRRK2 LRRK2	Rummagene_kinases			Art	Rummagene_kinases.PMC3369932-pgen.1002751.s026.pdf-46-LRRK2 LRRK2		0.115094255	2.849672739	0.115094255	0.115094255	1.304276988	5.377940773	0.474106752	5.377940773	2.849672739	0.006293413	0.069821069	2.05E-06	0.00514142	0.023454761	0.411624762	2.05E-06	0.295787268	0.124129469	208023	0.115094255	9.00E-05	180154	2.849672739	0.039522124	47395	0.115094255	6.86E-05	183512	0.115094255	8.02E-05	184709	1.304276988	0.009369896	93627	5.377940773	0.165468027	41837	0.474106752	0.001221809	104368	5.377940773	0.143573788	30765	2.849672739	0.047451914	66436	-0.925357899	-0.338339108	-0.925357899	-0.925357899	-0.606674105	0	-0.802196695	0	-0.338339108
DOWN	PMC9333475-medi-101-e29544-s001.xlsx-Sheet1-LCK LCK	Rummagene_kinases			Art	Rummagene_kinases.PMC9333475-medi-101-e29544-s001.xlsx-Sheet1-LCK LCK		0.115094255	0.115094255	5.377940773	2.849672739	0.011625892	0.011625892	0.474106752	1.304276988	0.115094255	0.006293413	2.05E-06	0.293169544	0.190148868	1.95E-06	2.05E-06	2.05E-06	0.077512201	2.05E-06	208256	0.115094255	9.00E-05	180153	0.115094255	6.45E-05	171309	5.377940773	0.149689501	39931	2.849672739	0.049188513	81260	0.011625892	7.44E-07	193323	0.011625892	7.73E-07	192288	0.474106752	0.001221809	104367	1.304276988	0.008444672	100822	0.115094255	7.74E-05	179722	-0.925357899	-0.925357899	0.511348203	-0.338339108	-0.984391857	-0.984391857	-0.802196695	-0.606674105	-0.925357899
DOWN	PMC7028947-41416 2019 686 MOESM1 ESM.xlsx-S1 4 DDR Gene Set-S1 4 DDR Gene Set DDR1	Rummagene_kinases			Art	Rummagene_kinases.PMC7028947-41416 2019 686 MOESM1 ESM.xlsx-S1 4 DDR Gene Set-S1 4 DDR Gene Set DDR1		0.115094255	2.849672739	1.304276988	0.474106752	0.115094255	2.849672739	22.0245581	1.304276988	0.115094255	0.006293413	0.069821069	0.069979188	0.028533888	1.95E-06	0.227258751	1.078504043	0.077512201	2.05E-06	208221	0.115094255	9.00E-05	180152	2.849672739	0.039522124	47394	1.304276988	0.008804384	112593	0.474106752	0.001361526	156048	0.115094255	7.30E-05	173911	2.849672739	0.046459233	69477	21.82605782	2.589414467	1037	1.304276988	0.008444672	100821	0.115094255	7.74E-05	179721	-0.968880857	-0.724146032	-0.836017951	-0.917533547	-0.968880857	-0.724146032	2.625106455	-0.836017951	-0.968880857
DOWN	PMC7366751-CNS-26-804-s001.xlsx-Sheet1-LCK LCK	Rummagene_kinases			Art	Rummagene_kinases.PMC7366751-CNS-26-804-s001.xlsx-Sheet1-LCK LCK		0.115094255	0.115094255	5.377940773	2.849672739	0.011625892	0.011625892	0.474106752	1.304276988	0.115094255	0.006293413	2.05E-06	0.293169544	0.190148868	1.95E-06	2.05E-06	2.05E-06	0.077512201	2.05E-06	208019	0.115094255	9.00E-05	180151	0.115094255	6.45E-05	171308	5.377940773	0.149689501	39930	2.849672739	0.049188513	81259	0.011625892	7.44E-07	193322	0.011625892	7.73E-07	192287	0.474106752	0.001221809	104366	1.304276988	0.008444672	100820	0.115094255	7.74E-05	179720	-0.925357899	-0.925357899	0.511348203	-0.338339108	-0.984391857	-0.984391857	-0.802196695	-0.606674105	-0.925357899
DOWN	PMC7000332-main.nxml--AKT3 AKT3	Rummagene_kinases			Art	Rummagene_kinases.PMC7000332-main.nxml--AKT3 AKT3		0.115094255	5.377940773	44.73778176	5.377940773	0.115094255	1.304276988	1.304276988	1.304276988	2.849672739	0.006293413	0.189410126	1.747110942	0.342938941	1.95E-06	0.093723913	2.05E-06	0.077512201	0.124129469	208016	0.115094255	9.00E-05	180150	5.377940773	0.140760994	24479	27.47836741	3.907879504	630	5.377940773	0.175188564	46256	0.115094255	7.30E-05	173910	1.304276988	0.00973244	103214	1.304276988	0.009246782	64158	1.304276988	0.008444672	100819	2.849672739	0.047451914	66435	-0.97938003	-0.723748799	2.619893759	-0.723748799	-0.97938003	-0.891343249	-0.891343249	-0.891343249	-0.817215384
DOWN	PMC10349856-41540 2023 294 MOESM1 ESM.pdf-8-MAP3K5 MAP3K5	Rummagene_kinases			Art	Rummagene_kinases.PMC10349856-41540 2023 294 MOESM1 ESM.pdf-8-MAP3K5 MAP3K5		0.102502637	0.788777755	0.788777755	2.769177283	0.102502637	6.916094978	2.769177283	0.788777755	0.102502637	0.006293413	2.05E-06	0.028522698	0.15692354	1.95E-06	0.413089777	0.014905984	0.030913933	2.05E-06	235333	0.102502637	7.14E-05	181423	0.788777755	0.003028026	107057	0.788777755	0.003220095	134308	2.769177283	0.04644888	82966	0.102502637	5.79E-05	175418	6.916094978	0.273655358	30590	2.769177283	0.041682378	36390	0.788777755	0.003088534	124166	0.102502637	6.14E-05	181126	-0.926913796	-0.736515636	-0.736515636	-0.424752281	-0.926913796	0.738381514	-0.424752281	-0.736515636	-0.926913796
DOWN	PMC4348661-srep08748-s1.pdf-129-MARK3 MARK3	Rummagene_kinases			Art	Rummagene_kinases.PMC4348661-srep08748-s1.pdf-129-MARK3 MARK3		0.102502637	2.769177283	6.916094978	2.769177283	0.102502637	0	0	2.769177283	0.788777755	0.006293413	0.03906456	0.293273866	0.15692354	1.95E-06	0	0	0.129885924	0.005809599	235332	0.102502637	7.14E-05	181422	2.769177283	0.037320875	48827	6.916094978	0.247560419	28179	2.769177283	0.04644888	82965	0.102502637	5.79E-05	175417							2.769177283	0.038066649	62116	0.788777755	0.003635575	124792	-0.926913796	-0.424752281	0.738381514	-0.424752281	-0.926913796	-1	-1	-0.424752281	-0.736515636
DOWN	PMC3766006-1756-8722-6-62.pdf-4-CHEK2 CHEK2	Rummagene_kinases			Art	Rummagene_kinases.PMC3766006-1756-8722-6-62.pdf-4-CHEK2 CHEK2		0.102502637	0.788777755	0.788777755	2.769177283	0	14.32337405	2.769177283	0	0.102502637	0.006293413	2.05E-06	0.028522698	0.15692354	0	0.706407338	0.014905984	0	2.05E-06	235331	0.102502637	7.14E-05	181421	0.788777755	0.003028026	107056	0.788777755	0.003220095	134307	2.769177283	0.04644888	82964				14.32337405	1.173742216	10004	2.769177283	0.041682378	36389				0.102502637	6.14E-05	181125	-0.952184916	-0.827620998	-0.827620998	-0.623656499	-1	1.657146988	-0.623656499	-1	-0.952184916
DOWN	PMC3600261-BMRI2013-861460.pdf-49-KIT 1 KIT	Rummagene_kinases			Art	Rummagene_kinases.PMC3600261-BMRI2013-861460.pdf-49-KIT 1 KIT		0.102502637	0.788777755	6.916094978	0.788777755	0.102502637	0	0.102502637	0.102502637	2.769177283	0.006293413	2.05E-06	0.293273866	0.047309982	1.95E-06	0	2.05E-06	0.002013591	0.097516711	235330	0.102502637	7.14E-05	181420	0.788777755	0.003028026	107055	6.916094978	0.247560419	28178	0.788777755	0.003768626	138898	0.102502637	5.79E-05	175416				0.102502637	5.71E-05	150723	0.102502637	5.22E-05	180565	2.769177283	0.044809003	68026	-0.926913796	-0.736515636	0.738381514	-0.736515636	-0.926913796	-1	-0.926913796	-0.926913796	-0.424752281
DOWN	PMC4047469-supp M113.034173 mcp.M113.034173-1.pdf-2-PDGFRA PDGFRA	Rummagene_kinases			Art	Rummagene_kinases.PMC4047469-supp M113.034173 mcp.M113.034173-1.pdf-2-PDGFRA PDGFRA		0.102502637	2.769177283	0.788777755	0.788777755	0.788777755	6.916094978	6.916094978	0.788777755	2.769177283	0.006293413	0.03906456	0.028522698	0.047309982	0.008777325	0.413089777	0.177292797	0.030913933	0.097516711	235329	0.102502637	7.14E-05	181419	2.769177283	0.037320875	48826	0.788777755	0.003220095	134306	0.788777755	0.003768626	138897	0.788777755	0.003426924	115692	6.916094978	0.273655358	30589	6.916094978	0.259999711	13519	0.788777755	0.003088534	124165	2.769177283	0.044809003	68025	-0.926913796	-0.424752281	-0.736515636	-0.736515636	-0.736515636	0	0	-0.736515636	-0.424752281
DOWN	PMC7803373-elife-59142-supp1.xlsx-Signaling By EGFR-REACTOME SIGNALIN BY CONSTITUTIVELY ACTIVE EGFR EGFR	Rummagene_kinases			Art	Rummagene_kinases.PMC7803373-elife-59142-supp1.xlsx-Signaling By EGFR-REACTOME SIGNALIN BY CONSTITUTIVELY ACTIVE EGFR EGFR		0.102502637	0.102502637	2.769177283	0.102502637	0.102502637	0.788777755	0.102502637	6.916094978	0.102502637	0.006293413	2.05E-06	0.122368286	0.00514142	1.95E-06	0.04616355	2.05E-06	0.295787268	2.05E-06	235853	0.102502637	7.14E-05	181418	0.102502637	5.11E-05	173142	2.769177283	0.039688148	74605	0.102502637	6.36E-05	185802	0.102502637	5.79E-05	175415	0.788777755	0.003559519	122025	0.102502637	5.71E-05	150722	6.916094978	0.237446093	21702	0.102502637	6.14E-05	181124	-0.926913796	-0.926913796	-0.424752281	-0.926913796	-0.926913796	-0.736515636	-0.926913796	0.738381514	-0.926913796
DOWN	PMC4557936-pone.0136776.s006.xlsx-SPLEEN-Table S2 Loci Differentially Expressed Between Animals With Extreme IR In Spleen Sheet SPLEEN And Skin Sheet SKIN INSR	Rummagene_kinases			Art	Rummagene_kinases.PMC4557936-pone.0136776.s006.xlsx-SPLEEN-Table S2 Loci Differentially Expressed Between Animals With Extreme IR In Spleen Sheet SPLEEN And Skin Sheet SKIN INSR		0.102502637	0	0.788777755	0.788777755	14.32337405	0.102502637	0	0.788777755	0.102502637	0.006293413	0	0.028522698	0.047309982	0.321029078	2.05E-06	0	0.030913933	2.05E-06	235851	0.102502637	7.14E-05	181417				0.788777755	0.003220095	134305	0.788777755	0.003768626	138896	14.32337405	1.130019072	4945	0.102502637	6.01E-05	174352				0.788777755	0.003088534	124164	0.102502637	6.14E-05	181123	-0.952184916	-1	-0.827620998	-0.827620998	4.801170596	-0.952184916	-1	-0.827620998	-0.952184916
DOWN	PMC9013323-13577 2022 685 MOESM7 ESM.docx-7-AATK AATK	Rummagene_kinases			Art	Rummagene_kinases.PMC9013323-13577 2022 685 MOESM7 ESM.docx-7-AATK AATK		0.122532569	0.034292505	0.122532569	0.325572731	2.321818286	5.584612816	0.122532569	1.34996382	11.17840528	0.005824603	2.05E-06	2.05E-06	0.019516427	0.057365166	0.499400426	2.05E-06	0.0873202	0.650786267	206233	0.122532569	0.000101987	179536	0.034292505	5.72E-06	187023	0.122532569	7.77E-05	182843	0.325572731	0.000642051	167164	2.321818286	0.029692828	64614	5.584612816	0.178430131	39907	0.122532569	8.16E-05	147220	1.34996382	0.009046642	99123	11.17840528	0.730169118	12958	-0.961096023	-0.985200739	-0.961096023	-0.918910222	-0.659989039	-0.373148192	-0.961096023	-0.769328017	0.595273377
DOWN	PMC5425658-mmc2.xlsx-SHARED UPREGULATED GENES GBM GM-Subset Of Upregulated Genes Shared Between EGFR GM And GBM Fig 4C EGFR	Rummagene_kinases			Art	Rummagene_kinases.PMC5425658-mmc2.xlsx-SHARED UPREGULATED GENES GBM GM-Subset Of Upregulated Genes Shared Between EGFR GM And GBM Fig 4C EGFR		0.111026981	1.705159077	1.705159077	3.060464501	5.038163739	7.775867396	0.842592937	0.34978264	5.038163739	0.003670366	0.030834731	0.098297043	0.233649541	0.163966692	0.647227491	2.05E-06	0.013649206	0.335296856	234268	0.111026981	8.37E-05	180618	1.705159077	0.014150771	70947	1.705159077	0.015048358	99064	3.060464501	0.056734655	77495	5.038163739	0.139810459	30470	7.775867396	0.345923248	26844	0.842592937	0.003859105	80989	0.34978264	0.000607351	153870	5.038163739	0.148322936	38989	-0.949858235	-0.643059483	-0.643059483	-0.465252874	-0.25042097	0.334082145	-0.78279625	-0.884409151	-0.25042097
DOWN	PMC9724253-12920 2022 1407 MOESM1 ESM.pdf-160-MAK MAK	Rummagene_kinases			Art	Rummagene_kinases.PMC9724253-12920 2022 1407 MOESM1 ESM.pdf-160-MAK MAK		0.101838726	2.592873584	0.424953649	0.101838726	8.41412457	2.592873584	2.592873584	0.424953649	1.179539661	0.003670366	0.05431229	0.004654445	0.003004692	0.25267245	0.205133356	0.026295163	0.013742416	0.031778029	236267	0.101838726	7.04E-05	181943	2.592873584	0.032719976	50777	0.424953649	0.000934636	157420	0.101838726	6.28E-05	186275	8.41412457	0.389953642	14552	2.592873584	0.038463141	72879	2.592873584	0.036543796	37760	0.424953649	0.00089645	148823	1.179539661	0.008129968	107449	-0.949024404	-0.53354675	-0.862995503	-0.949024404	1.143837567	-0.53354675	-0.53354675	-0.862995503	-0.724776566
DOWN	PMC6042247-NIHMS966841-supplement-Sup Table 2.xlsx-Gene Sets-NEK5 NEK5	Rummagene_kinases			Art	Rummagene_kinases.PMC6042247-NIHMS966841-supplement-Sup Table 2.xlsx-Gene Sets-NEK5 NEK5		0.101838726	1.179539661	0.424953649	4.913356496	4.913356496	2.592873584	0.424953649	2.592873584	4.913356496	0.003670366	2.05E-06	0.004654445	0.330166359	0.131855532	0.205133356	2.05E-06	0.132710679	0.284416366	236433	0.101838726	7.04E-05	181942	1.179539661	0.006771352	88179	0.424953649	0.000934636	157419	4.913356496	0.146227911	51226	4.913356496	0.132969385	31748	2.592873584	0.038463141	72878	0.424953649	0.000981599	110044	2.592873584	0.033373812	64539	4.913356496	0.141065337	40465	-0.928093056	-0.61176568	-0.806739394	0	0	-0.342014023	-0.806739394	-0.342014023	0
DOWN	PMC9169495-cd-21-0813 Supplementary Methods And Figures suppst1-st10.docx-11-ACVR1B ACVR1B	Rummagene_kinases			Art	Rummagene_kinases.PMC9169495-cd-21-0813 Supplementary Methods And Figures suppst1-st10.docx-11-ACVR1B ACVR1B		0.101838726	1.179539661	0.101838726	0.010103658	4.913356496	0.424953649	0.424953649	0.101838726	0.424953649	0.003670366	2.05E-06	2.05E-06	1.95E-06	0.131855532	0.016741639	2.05E-06	0.000356062	2.05E-06	236431	0.101838726	7.04E-05	181941	1.179539661	0.006771352	88178	0.101838726	5.37E-05	185220	0.010103658	6.18E-07	198063	4.913356496	0.132969385	31747	0.424953649	0.001033154	144100	0.424953649	0.000981599	110043	0.101838726	5.15E-05	181070	0.424953649	0.001055229	149528	-0.928093056	-0.61176568	-0.928093056	-0.985248084	1.575764037	-0.806739394	-0.806739394	-0.928093056	-0.806739394
DOWN	PMC6262310-Table 4.XLSX-miR-664-TGFBR2 TGFBR2	Rummagene_kinases			Art	Rummagene_kinases.PMC6262310-Table 4.XLSX-miR-664-TGFBR2 TGFBR2		0.101838726	0.010103658	4.913356496	2.592873584	0.101838726	1.179539661	8.41412457	0.424953649	1.179539661	0.003670366	2.05E-06	0.270926073	0.174924721	1.95E-06	0.084058899	0.310642565	0.013742416	0.031778029	236428	0.101838726	7.04E-05	181940	0.010103658	4.97E-07	195247	4.913356496	0.124944132	44371	2.592873584	0.040722685	85350	0.101838726	5.71E-05	175991	1.179539661	0.007959892	106447	8.41412457	0.38482993	10346	0.424953649	0.00089645	148822	1.179539661	0.008129968	107448	-0.949024404	-0.98954221	-0.291089376	-0.53354675	-0.949024404	-0.724776566	0.410615057	-0.862995503	-0.724776566
DOWN	PMC6021240-oncotarget-09-27605-s009.xlsx-Sheet1-RIOK3 RIOK3	Rummagene_kinases			Art	Rummagene_kinases.PMC6021240-oncotarget-09-27605-s009.xlsx-Sheet1-RIOK3 RIOK3		0.101838726	2.592873584	2.592873584	4.913356496	0.101838726	4.913356496	8.41412457	0.424953649	2.592873584	0.003670366	0.05431229	0.14371429	0.330166359	1.95E-06	0.377246829	0.310642565	0.013742416	0.111844321	236427	0.101838726	7.04E-05	181939	2.592873584	0.032719976	50776	2.592873584	0.034795413	77083	4.913356496	0.146227911	51225	0.101838726	5.71E-05	175990	4.913356496	0.138114288	45713	8.41412457	0.38482993	10345	0.424953649	0.00089645	148821	2.592873584	0.039284972	70188	-0.949024404	-0.53354675	-0.53354675	-0.291089376	-0.949024404	-0.291089376	0.410615057	-0.862995503	-0.53354675
DOWN	PMC4070589-NIHMS573166-supplement-1.pdf-50-EPHB6 EPHB6	Rummagene_kinases			Art	Rummagene_kinases.PMC4070589-NIHMS573166-supplement-1.pdf-50-EPHB6 EPHB6		0.112408662	0.301237105	0.661594051	0.031127274	1.264090995	0.031127274	5.280736438	0.301237105	1.264090995	0.003670366	2.05E-06	0.022651414	1.95E-06	0.031718181	2.05E-06	0.240392381	0.010342705	0.046483009	234072	0.112408662	8.58E-05	180448	0.301237105	0.000441639	147069	0.661594051	0.002265387	142017	0.031127274	5.87E-06	194840	1.264090995	0.0088014	95004	0.031127274	5.54E-06	187491	5.280736438	0.151579319	19036	0.301237105	0.000450464	159515	1.264090995	0.009337281	105242	-0.939930993	-0.873674973	-0.773286798	-0.977398297	-0.636050147	-0.977398297	1.747631279	-0.873674973	-0.636050147
DOWN	PMC8933915-12935 2022 2542 MOESM1 ESM.xlsx-MCF-7-MET Vs MCF-7 CTR-Unnamed 21 MET	Rummagene_kinases			Art	Rummagene_kinases.PMC8933915-12935 2022 2542 MOESM1 ESM.xlsx-MCF-7-MET Vs MCF-7 CTR-Unnamed 21 MET		0.127573189	0.58832068	0.375621361	1.260324713	1.260324713	11.1587577	0.375621361	1.260324713	1.260324713	0.003670366	2.05E-06	0.002965523	0.115280792	0.034974042	1.12888032	2.05E-06	0.090420969	0.052182593	204895	0.127573189	0.000110551	178495	0.58832068	0.001684529	120859	0.375621361	0.00073023	160152	1.260324713	0.009621408	121083	1.260324713	0.008749032	95146	11.1587577	0.712383338	16186	0.375621361	0.000766923	113607	1.260324713	0.007885115	102341	1.260324713	0.009281724	105355	-0.970651626	-0.896286493	-0.928087342	-0.808868691	-0.808868691	4.232005198	-0.928087342	-0.808868691	-0.808868691
DOWN	PMC7884824-table3.xlsx-Sheet1-Table S3 List Of Known DM-related Genets Obtained From TCMIP V2 0 Databases DMPK	Rummagene_kinases			Art	Rummagene_kinases.PMC7884824-table3.xlsx-Sheet1-Table S3 List Of Known DM-related Genets Obtained From TCMIP V2 0 Databases DMPK		0.132276488	0.132276488	3.771182198	0.316010515	1.183295137	0.316010515	0.316010515	0.132276488	0.208953499	0.003565595	2.05E-06	0.316495833	0.015473641	0.034974042	0.008388465	2.05E-06	0.000356062	2.05E-06	204383	0.132276488	0.000118852	177990	0.132276488	8.52E-05	168207	3.771182198	0.073606191	58179	0.316010515	0.000604891	168033	1.183295137	0.007712253	97261	0.316010515	0.000571327	153278	0.316010515	0.000542818	121347	0.132276488	8.69E-05	176703	0.208953499	0.000255131	167645	-0.938337534	-0.938337534	1.54037735	-0.869713191	-0.606357693	-0.869713191	-0.869713191	-0.938337534	-0.908535411
DOWN	PMC9314400-41467 2022 31950 MOESM8 ESM.xlsx-COMP FB non-DM DEGs-Unnamed 0 DMPK	Rummagene_kinases			Art	Rummagene_kinases.PMC9314400-41467 2022 31950 MOESM8 ESM.xlsx-COMP FB non-DM DEGs-Unnamed 0 DMPK		0.143939182	1.79821663	6.232421817	14.94729953	2.660368537	0.013902854	4.195483088	12.0699551	1.560163656	0.003565595	0.055553338	0.634620217	2.4074245	0.11802028	2.05E-06	0.305553018	1.304087607	0.093177009	203656	0.143939182	0.000140734	177291	1.79821663	0.015737448	69105	6.232421817	0.201035609	32277	14.94729953	1.353315938	8406	2.660368537	0.03898331	58185	0.013902854	1.11E-06	191520	4.195483088	0.095678623	23950	12.0699551	0.723193374	9780	1.560163656	0.014223421	95277	-0.982083915	-0.828111136	-0.50700617	0.185231279	-0.759118345	-0.997952422	-0.645505066	-0.156282814	-0.848073139
DOWN	PMC3942293-594093.f1.pdf-36-PRKDC PRKDC	Rummagene_kinases			Art	Rummagene_kinases.PMC3942293-594093.f1.pdf-36-PRKDC PRKDC		0.085981373	5.977433002	0.673021145	0.673021145	0.673021145	0.673021145	0.673021145	2.384137855	2.384137855	0.003565595	0.171464104	0.018901743	0.038621857	0.000755921	0.035616541	2.05E-06	0.115446297	0.086731728	238333	0.085981373	5.02E-05	183709	5.977433002	0.173892051	20805	0.673021145	0.002344319	140320	0.673021145	0.002743665	144445	0.673021145	0.002494896	122043	0.673021145	0.00259143	127467	0.673021145	0.002462115	89779	2.384137855	0.028216676	69408	2.384137855	0.033214406	74730	-0.930016568	0.754040912	-0.742356508	-0.742356508	-0.742356508	-0.742356508	-0.742356508	-0.42988787	-0.42988787
DOWN	PMC10284911-41598 2023 36891 MOESM1 ESM.pdf-16-KDR KDR	Rummagene_kinases			Art	Rummagene_kinases.PMC10284911-41598 2023 36891 MOESM1 ESM.pdf-16-KDR KDR		0.085981373	0	0	2.384137855	2.384137855	0.673021145	5.977433002	0.085981373	0.085981373	0.003565595	0	0	0.146044361	0.041598648	0.035616541	0.14970074	0.000356062	2.05E-06	238332	0.085981373	5.02E-05	183708							2.384137855	0.034429955	90116	2.384137855	0.031308181	63471	0.673021145	0.00259143	127466	5.977433002	0.194213941	16057	0.085981373	3.67E-05	183079	0.085981373	4.32E-05	183458	-0.930016568	-1	-1	-0.42988787	-0.42988787	-0.742356508	0.754040912	-0.930016568	-0.930016568
DOWN	PMC5819162-12864 2018 4533 MOESM10 ESM.xlsx-HER2-Positive Genes ERBB2	Rummagene_kinases			Art	Rummagene_kinases.PMC5819162-12864 2018 4533 MOESM10 ESM.xlsx-HER2-Positive Genes ERBB2		0.085981373	2.384137855	0.673021145	0.085981373	0	12.38278081	0.673021145	0.085981373	2.384137855	0.003565595	0.037715789	0.018901743	0.003004692	0	0.680394521	2.05E-06	0.000356062	0.086731728	238397	0.085981373	5.02E-05	183707	2.384137855	0.027663876	54928	0.673021145	0.002344319	140319	0.085981373	4.48E-05	187666				12.38278081	0.877240006	14076	0.673021145	0.002462115	89778	0.085981373	3.67E-05	183078	2.384137855	0.033214406	74729	-0.954498234	-0.629325004	-0.832485584	-0.954498234	-1	1.697781104	-0.832485584	-0.954498234	-0.629325004
DOWN	PMC5414291-13045 2017 472 MOESM1 ESM.docx-1-AKT1 AKT1	Rummagene_kinases			Art	Rummagene_kinases.PMC5414291-13045 2017 472 MOESM1 ESM.docx-1-AKT1 AKT1		0.085981373	5.977433002	0.673021145	0.085981373	0.085981373	0.085981373	2.384137855	0.673021145	2.384137855	0.003565595	0.171464104	0.018901743	0.003004692	1.95E-06	2.05E-06	2.05E-06	0.024925463	0.086731728	238396	0.085981373	5.02E-05	183706	5.977433002	0.173892051	20804	0.673021145	0.002344319	140318	0.085981373	4.48E-05	187665	0.085981373	4.07E-05	178211	0.085981373	4.23E-05	176849	2.384137855	0.030896814	40872	0.673021145	0.00224854	130275	2.384137855	0.033214406	74728	-0.930016568	0.754040912	-0.742356508	-0.930016568	-0.930016568	-0.930016568	-0.42988787	-0.742356508	-0.42988787
DOWN	PMC3702285-cddis2013211x6.pdf-342-MAPK7 MAPK7	Rummagene_kinases			Art	Rummagene_kinases.PMC3702285-cddis2013211x6.pdf-342-MAPK7 MAPK7		0.100533304	0.776874316	2.850576637	2.850576637	0.320002333	4.707917823	0.00156546	0.00156546	0.776874316	0.003565595	2.05E-06	0.175844542	0.211055637	1.95E-06	0.410244322	2.05E-06	2.26E-06	0.011340786	236581	0.100533304	6.87E-05	182171	0.776874316	0.002937324	107784	2.850576637	0.042055689	72649	2.850576637	0.049219723	81108	0.320002333	0.000564029	151138	4.707917823	0.126806001	46981	0.00156546	1.33E-08	189257	0.00156546	1.22E-08	199712	0.776874316	0.003526674	125440	-0.935383369	-0.714656332	-0.289410233	-0.289410233	-0.849412859	0.407281735	-0.996837541	-0.996837541	-0.714656332
DOWN	PMC10119310-41598 2023 33059 MOESM4 ESM.xlsx-KEGG-geneset-RIPK1 RIPK1	Rummagene_kinases			Art	Rummagene_kinases.PMC10119310-41598 2023 33059 MOESM4 ESM.xlsx-KEGG-geneset-RIPK1 RIPK1		0.122554702	0.745573985	0.745573985	1.922575267	1.052720269	4.024490816	1.052720269	0.33382269	1.922575267	0.003565595	2.05E-06	0.037267075	0.174924721	0.021215529	0.467886048	2.05E-06	0.013244856	0.111844321	206207	0.122554702	0.000102024	179516	0.745573985	0.002705402	108969	0.745573985	0.002877006	136016	1.922575267	0.022389295	102625	1.052720269	0.006104092	102456	4.024490816	0.092662484	53793	1.052720269	0.006023889	71561	0.33382269	0.000553191	157201	1.922575267	0.021598842	86701	-0.942004643	-0.737883671	-0.737883671	-0.438071067	-0.653019587	0.779584467	-0.653019587	-0.865043799	-0.438071067
DOWN	PMC10352658-Table 4.pdf-17-PRKACG PRKACG	Rummagene_kinases			Art	Rummagene_kinases.PMC10352658-Table 4.pdf-17-PRKACG PRKACG		0.090212631	0.00879162	0.090212631	0.381363578	0.381363578	37.78056625	0.090212631	0.381363578	0.381363578	0.003565595	2.05E-06	2.05E-06	0.021193755	1.95E-06	1.98436899	2.05E-06	0.013742416	2.05E-06	237572	0.090212631	5.53E-05	182978	0.00879162	3.76E-07	195673	0.090212631	4.21E-05	186158	0.381363578	0.000880952	161916	0.381363578	0.000801076	143710	25.19109579	3.630581387	1520	0.090212631	4.42E-05	153083	0.381363578	0.000721974	151238	0.381363578	0.00084985	151932	-0.981401464	-0.996255964	-0.981401464	-0.949303575	-0.949303575	18.72525672	-0.981401464	-0.949303575	-0.949303575
DOWN	PMC4882864-40478 2016 323 MOESM17 ESM.xlsx-3 De-regulated Genes DM CpG-De-regulated Gene Expression Between Infratentorial Pilocytic Astrocytomas PA And Normal Brain Adult And Foetal Cerebellum DMPK	Rummagene_kinases			Art	Rummagene_kinases.PMC4882864-40478 2016 323 MOESM17 ESM.xlsx-3 De-regulated Genes DM CpG-De-regulated Gene Expression Between Infratentorial Pilocytic Astrocytomas PA And Normal Brain Adult And Foetal Cerebellum DMPK		0.106644446	0.824784012	2.082174454	1.351180184	5.883316957	0.238002409	1.351180184	0.04012344	0.238002409	0.003565595	2.05E-06	0.141341647	0.119657567	0.245815995	0.006595917	2.05E-06	2.26E-06	2.05E-06	234719	0.106644446	7.73E-05	181000	0.824784012	0.003310783	105248	2.082174454	0.022438485	87994	1.351180184	0.011058603	118043	5.883316957	0.190651224	24450	0.238002409	0.000324074	159278	1.351180184	0.009923789	62722	0.04012344	7.99E-06	190331	0.238002409	0.000330999	165414	-0.952659911	-0.765695905	-0.52947441	-0.659338177	1.125282919	-0.910653113	-0.659338177	-0.978340686	-0.910653113
DOWN	PMC9461145-Table1.XLSX-down-CAMK1G CAMK1G	Rummagene_kinases			Art	Rummagene_kinases.PMC9461145-Table1.XLSX-down-CAMK1G CAMK1G		0.125364468	0.040590087	0.235201336	0.003307837	3.255119631	0.820695543	0.31231959	0.522029593	0.659120597	0.003565595	2.05E-06	2.05E-06	1.95E-06	0.161214629	0.068151462	2.05E-06	0.015776822	0.005809599	204998	0.125364468	0.000106756	178599	0.040590087	8.02E-06	185540	0.235201336	0.000286312	171927	0.003307837	6.63E-08	199195	3.255119631	0.058361845	47910	0.820695543	0.003853419	120795	0.31231959	0.000530212	121486	0.522029593	0.001352799	141587	0.659120597	0.002538596	133046	-0.941622569	-0.979063756	-0.897243525	-0.997932256	2.229859385	-0.690388998	-0.867679981	-0.791569845	-0.744270557
DOWN	PMC9461145-Table1.XLSX-down-CAMK1G 1 CAMK1G	Rummagene_kinases			Art	Rummagene_kinases.PMC9461145-Table1.XLSX-down-CAMK1G 1 CAMK1G		0.125364468	0.040590087	0.235201336	0.003307837	3.255119631	0.820695543	0.31231959	0.522029593	0.659120597	0.003565595	2.05E-06	2.05E-06	1.95E-06	0.161214629	0.068151462	2.05E-06	0.015776822	0.005809599	204997	0.125364468	0.000106756	178598	0.040590087	8.02E-06	185539	0.235201336	0.000286312	171926	0.003307837	6.63E-08	199194	3.255119631	0.058361845	47909	0.820695543	0.003853419	120794	0.31231959	0.000530212	121485	0.522029593	0.001352799	141586	0.659120597	0.002538596	133045	-0.941622569	-0.979063756	-0.897243525	-0.997932256	2.229859385	-0.690388998	-0.867679981	-0.791569845	-0.744270557
DOWN	PMC3708595-NIHMS474972-supplement-1.pdf-21-PRKG1 PRKG1	Rummagene_kinases			Art	Rummagene_kinases.PMC3708595-NIHMS474972-supplement-1.pdf-21-PRKG1 PRKG1		0.09106245	0.292872064	0.292872064	0.017897246	0.716620994	0.001377363	4.402521039	0.292872064	0.716620994	0.003565595	2.05E-06	2.05E-06	1.95E-06	0.008777325	2.05E-06	0.153553484	0.010342705	0.005809599	237332	0.09106245	5.63E-05	182835	0.292872064	0.000417452	147745	0.292872064	0.000443931	167415	0.017897246	1.94E-06	196576	0.716620994	0.002828617	120213	0.001377363	1.09E-08	197145	4.402521039	0.105354684	23045	0.292872064	0.000425793	160264	0.716620994	0.00300084	129081	-0.937597162	-0.852979368	-0.852979368	-0.981174612	-0.71905658	-0.997036376	2.559435564	-0.852979368	-0.71905658
DOWN	PMC9691391-7945884.f3.pdf-131-ENSG00000117676 RPS6KA1	Rummagene_kinases			Art	Rummagene_kinases.PMC9691391-7945884.f3.pdf-131-ENSG00000117676 RPS6KA1		0.09106245	0.001377363	1.467324941	0.017897246	0.716620994	0.716620994	0.09106245	1.467324941	14.25846505	0.003565595	2.05E-06	0.086494763	1.95E-06	0.008777325	0.046831908	2.05E-06	0.094755492	0.796771367	237459	0.09106245	5.63E-05	182834	0.001377363	9.23E-09	198602	1.467324941	0.011143251	106738	0.017897246	1.94E-06	196575	0.716620994	0.002828617	120212	0.716620994	0.002938063	125888	0.09106245	4.51E-05	152916	1.467324941	0.010687982	94966	14.25846505	1.187980493	7436	-0.971250858	-0.998634651	-0.784529618	-0.991327097	-0.870568669	-0.870568669	-0.971250858	-0.784529618	3.641009083
DOWN	PMC7657020-mmc5.xlsx-Platelet activation-MAPK3 MAPK3	Rummagene_kinases			Art	Rummagene_kinases.PMC7657020-mmc5.xlsx-Platelet activation-MAPK3 MAPK3		0.094623135	3.113058442	4.727508988	4.727508988	0.025652448	12.95396862	1.109202786	1.109202786	0.257980017	0.003565595	0.116636437	0.316495833	0.376411004	1.95E-06	1.052841529	2.05E-06	0.06883972	2.05E-06	237054	0.094623135	6.08E-05	182536	3.113058442	0.047165543	43409	4.727508988	0.11567088	45708	4.727508988	0.135374993	52681	0.025652448	3.62E-06	190037	12.95396862	0.960036487	13332	1.109202786	0.00668764	69222	1.109202786	0.006107522	107132	0.257980017	0.000388898	163791	-0.971571859	-0.622490608	-0.49443988	-0.49443988	-0.989534807	0.978004118	-0.820077269	-0.820077269	-0.939136068
DOWN	PMC3470785-NIHMS377161-supplement-14.pdf-206-WEE1 WEE1	Rummagene_kinases			Art	Rummagene_kinases.PMC3470785-NIHMS377161-supplement-14.pdf-206-WEE1 WEE1		0.072452363	0.072452363	0.577079283	0.072452363	0.577079283	5.198908891	0	0.072452363	10.78311449	0.003565595	2.05E-06	0.014236704	0.003004692	1.95E-06	0.342964712	0	0.000356062	0.397257979	247227	0.072452363	3.57E-05	186071	0.072452363	2.55E-05	179452	0.577079283	0.001723575	146422	0.072452363	3.18E-05	189662	0.577079283	0.001834282	129072	5.198908891	0.154634527	43356				0.072452363	2.61E-05	185719	10.78311449	0.67944169	13654	-0.956709829	-0.956709829	-0.837266416	-0.956709829	-0.837266416	-0.35392489	-1	-0.956709829	0.547807652
DOWN	PMC8770369-10157 2021 2135 MOESM1 ESM.docx-2-RET RET	Rummagene_kinases			Art	Rummagene_kinases.PMC8770369-10157 2021 2135 MOESM1 ESM.docx-2-RET RET		0.072452363	0.577079283	33.6188115	0.072452363	2.064033845	0.577079283	0	2.064033845	5.198908891	0.003565595	2.05E-06	1.020627355	0.003004692	0.034974042	0.029420665	0	0.105942262	0.24430957	246653	0.072452363	3.57E-05	186070	0.577079283	0.00162077	121355	23.14768111	2.773155951	1481	0.072452363	3.18E-05	189661	2.064033845	0.023465442	69600	0.577079283	0.001905255	133676				2.064033845	0.021148363	75878	5.198908891	0.157938559	37877	-0.977295608	-0.914651132	1.95118485	-0.977295608	-0.808566768	-0.914651132	-1	-0.808566768	-0.661153045
DOWN	PMC8403676-41598 2021 Article 95698.nxml--ADRBK1 GRK2	Rummagene_kinases			Art	Rummagene_kinases.PMC8403676-41598 2021 Article 95698.nxml--ADRBK1 GRK2		0.072452363	2.064033845	5.198908891	5.198908891	0.072452363	0.072452363	19.82029804	5.198908891	0.072452363	0.003565595	0.030834731	0.244289739	0.290622307	1.95E-06	2.05E-06	0.679585428	0.240585657	2.05E-06	246650	0.072452363	3.57E-05	186069	2.064033845	0.02073404	60588	5.198908891	0.139889051	41676	5.198908891	0.163718643	48159	0.072452363	2.89E-05	181102	0.072452363	3.00E-05	179609	19.50298213	2.067535681	1704	5.198908891	0.134173745	31975	0.072452363	3.07E-05	186158	-0.969546924	-0.743233352	-0.54550944	-0.54550944	-0.969546924	-0.969546924	1.200265721	-0.54550944	-0.969546924
DOWN	PMC9240351-Table1.DOCX-0-CSNK2A1 CSNK2A1	Rummagene_kinases			Art	Rummagene_kinases.PMC9240351-Table1.DOCX-0-CSNK2A1 CSNK2A1		0.079997352	0.342627739	2.1563222	4.121756502	0.007658787	7.099705305	0.96859379	0.96859379	2.1563222	0.003565595	2.05E-06	0.117471575	0.283596659	1.95E-06	0.536613181	2.05E-06	0.052263807	0.091241887	241728	0.079997352	4.35E-05	185200	0.342627739	0.000571341	142451	2.1563222	0.024065042	86523	4.121756502	0.102905452	60344	0.007658787	3.23E-07	194691	7.099705305	0.288378383	29648	0.96859379	0.005099579	75867	0.96859379	0.004657217	115862	2.1563222	0.027170089	79104	-0.95312961	-0.870424067	-0.542785987	-0.297210789	-0.990739842	0.422901752	-0.734280986	-0.734280986	-0.542785987
DOWN	PMC7518588-pone.0237802.s001.docx-0-ABL1 Exons 4-9 ABL1	Rummagene_kinases			Art	Rummagene_kinases.PMC7518588-pone.0237802.s001.docx-0-ABL1 Exons 4-9 ABL1		0.079997352	24.86786133	2.1563222	2.1563222	0.079997352	2.1563222	0.342627739	2.1563222	7.099705305	0.003565595	0.98893343	0.117471575	0.146715074	1.95E-06	0.170203349	2.05E-06	0.119090425	0.383313964	241726	0.079997352	4.35E-05	185199	24.28129557	2.869419246	401	2.1563222	0.024065042	86522	2.1563222	0.028164434	94787	0.079997352	3.52E-05	180004	2.1563222	0.026601698	80798	0.342627739	0.000638111	117764	2.1563222	0.023081841	74123	7.099705305	0.294540082	25257	-0.978458217	1.175789741	-0.789862961	-0.789862961	-0.978458217	-0.789862961	-0.940446482	-0.789862961	-0.540396767
DOWN	PMC6140714-elife-38111-supp2.xlsx-Reported AURKA interactors-Gene AURKA	Rummagene_kinases			Art	Rummagene_kinases.PMC6140714-elife-38111-supp2.xlsx-Reported AURKA interactors-Gene AURKA		0.095674622	0.664088664	2.375614601	0.039031677	4.522149099	2.375614601	0.003465908	2.375614601	0.095674622	0.003565595	2.05E-06	0.171308695	1.95E-06	0.175197602	0.238165267	2.05E-06	0.152920274	2.05E-06	236886	0.095674622	6.22E-05	182478	0.664088664	0.002146359	114858	2.375614601	0.029208636	82262	0.039031677	9.23E-06	193380	4.522149099	0.112637982	34887	2.375614601	0.032287471	77235	0.003465908	6.53E-08	186498	2.375614601	0.028015289	69822	0.095674622	5.35E-05	182177	-0.950071429	-0.765797888	-0.378550725	-0.975961635	0.609141791	-0.378550725	-0.996724935	-0.378550725	-0.950071429
DOWN	PMC8972054-MSB-18-e10682-s008.xlsx-Dataset EV6-CDK11A CDK11A	Rummagene_kinases			Art	Rummagene_kinases.PMC8972054-MSB-18-e10682-s008.xlsx-Dataset EV6-CDK11A CDK11A		0.097016776	1.806632516	2.382739404	0.667443155	3.076076626	0.960447723	0.960447723	0.171555336	5.973329137	0.003565595	0.03906456	0.185573184	0.047309982	0.11802028	0.083949326	2.05E-06	0.003823918	0.462306329	236835	0.097016776	6.39E-05	182404	1.806632516	0.0158851	68793	2.382739404	0.029384101	82147	0.667443155	0.002698375	145022	3.076076626	0.0521182	51442	0.960447723	0.005277516	115503	0.960447723	0.005014163	76276	0.171555336	0.0001461	172833	5.973329137	0.208495482	31696	-0.964368863	-0.602588789	-0.50592699	-0.821588896	-0.397273613	-0.760205131	-0.760205131	-0.942270568	0.659127626
DOWN	PMC9528698-NIHMS1835045-supplement-Supp Table 21 9.Xlsx-Control TTN-Gene TTN	Rummagene_kinases			Art	Rummagene_kinases.PMC9528698-NIHMS1835045-supplement-Supp Table 21 9.Xlsx-Control TTN-Gene TTN		0.105634879	1.660753987	2.834732363	3.326821498	2.004625376	0.00132169	2.834732363	7.538378619	3.874121429	0.003565595	0.03906456	0.245559885	0.362054182	0.072731723	2.05E-06	0.130127114	0.752088582	0.370238604	234776	0.105634879	7.58E-05	181056	1.660753987	0.01342335	71661	2.834732363	0.041589475	73122	3.326821498	0.067039802	71496	2.004625376	0.022134084	73386	0.00132169	9.99E-09	197186	2.834732363	0.043679242	35499	7.538378619	0.28209736	19295	3.874121429	0.087702145	50765	-0.973567271	-0.70850798	-0.545303857	-0.481495147	-0.658786077	-0.999515317	-0.545303857	0.703477164	-0.412965421
DOWN	PMC9700786-41467 2022 34980 MOESM5 ESM.xlsx-Full Length CHK2 Kinase Screen-Replicate 2 CHEK2	Rummagene_kinases			Art	Rummagene_kinases.PMC9700786-41467 2022 34980 MOESM5 ESM.xlsx-Full Length CHK2 Kinase Screen-Replicate 2 CHEK2		0.092639001	0.179843251	0.319794044	1.227926296	0.825988507	0.179843251	5.45603758	0.092639001	0.092639001	0.003565595	2.05E-06	2.05E-06	0.111106053	0.018042688	0.000562927	0.30992867	0.000356062	2.05E-06	237209	0.092639001	5.83E-05	182685	0.179843251	0.000157412	160521	0.319794044	0.000529298	166123	1.227926296	0.009133102	121548	0.825988507	0.003757882	113786	0.179843251	0.000185042	164396	5.45603758	0.161810118	18219	0.092639001	4.26E-05	181964	0.092639001	5.01E-05	182408	-0.960488034	-0.931608432	-0.890482604	-0.678981697	-0.765185307	-0.931608432	2.115087179	-0.960488034	-0.960488034
DOWN	PMC3348545-NIHMS263168-supplement-3.pdf-352-MAP3K3 MAP3K3	Rummagene_kinases			Art	Rummagene_kinases.PMC3348545-NIHMS263168-supplement-3.pdf-352-MAP3K3 MAP3K3		0.071006891	0.308140873	6.53777327	6.53777327	0.071006891	6.53777327	0.071006891	0.308140873	0.879285966	0.003565595	2.05E-06	0.316495833	0.435403947	1.95E-06	0.497873992	2.05E-06	0.012857414	0.01473058	248031	0.071006891	3.42E-05	186309	0.308140873	0.000462114	146394	6.53777327	0.221217267	30811	6.53777327	0.258900824	36178	0.071006891	2.78E-05	181391	6.53777327	0.244535417	33003	0.071006891	2.74E-05	158827	0.308140873	0.000471348	158940	0.879285966	0.004517769	120956	-0.955073393	-0.874033338	0	0	-0.955073393	0	-0.955073393	-0.874033338	-0.738983635
DOWN	PMC10290283-biol-2022-0622-sm3.pdf-315-MARK3 MARK3	Rummagene_kinases			Art	Rummagene_kinases.PMC10290283-biol-2022-0622-sm3.pdf-315-MARK3 MARK3		0.071006891	1.970392554	1.970392554	15.85617103	0.308140873	0.308140873	0.006679108	1.970392554	0.879285966	0.003565595	0.03494933	0.11407892	1.022577925	1.95E-06	0.011252488	2.05E-06	0.11370233	0.01473058	248030	0.071006891	3.42E-05	186308	1.970392554	0.018895388	65625	1.970392554	0.020093927	93521	15.85617103	1.522896419	7275	0.308140873	0.00052299	151703	0.308140873	0.000543226	153499	0.006679108	2.42E-07	183692	1.970392554	0.01927297	81224	0.879285966	0.004517769	120955	-0.97432274	-0.741331736	-0.741331736	2.865955511	-0.928005275	-0.928005275	-0.995020301	-0.741331736	-0.850819249
DOWN	PMC8591224-Table 1.DOCX-0-ADCK3 COQ8A	Rummagene_kinases			Art	Rummagene_kinases.PMC8591224-Table 1.DOCX-0-ADCK3 COQ8A		0.061299468	0.061299468	0.061299468	0	0.061299468	1.795582312	0.061299468	9.449130293	0.061299468	0.003565595	2.05E-06	2.05E-06	0	1.95E-06	0.118170074	2.05E-06	0.421427404	2.05E-06	275367	0.061299468	2.55E-05	187440	0.061299468	1.83E-05	181563	0.061299468	1.94E-05	190463				0.061299468	2.07E-05	182804	1.795582312	0.018445596	89993	0.061299468	2.04E-05	161674	9.449130293	0.443227609	14496	0.061299468	2.20E-05	187626	-0.958822146	-0.958822146	-0.958822146	-1	-0.958822146	-0.640661827	-0.958822146	1.782893871	-0.958822146
DOWN	PMC5189935-pmed.1002201.s013.xlsx-HR HER2- Deletion-5Q13 2 ERBB2	Rummagene_kinases			Art	Rummagene_kinases.PMC5189935-pmed.1002201.s013.xlsx-HR HER2- Deletion-5Q13 2 ERBB2		0.061299468	0.496954999	4.546692922	4.546692922	4.546692922	0.061299468	17.36022996	9.449130293	0.496954999	0.003565595	2.05E-06	0.223247733	0.26211799	0.098936163	2.05E-06	0.615506497	0.421427404	2.05E-06	275362	0.061299468	2.55E-05	187439	0.496954999	0.001201945	127758	4.546692922	0.106991816	47588	4.546692922	0.125217483	54673	4.546692922	0.113863978	34314	0.061299468	2.15E-05	181366	17.36022996	1.638181114	2493	9.449130293	0.443227609	14495	0.496954999	0.001443105	143648	-0.971167226	-0.889339089	-0.550523455	-0.550523455	-0.550523455	-0.971167226	0.428161344	-0.299799001	-0.889339089
DOWN	PMC6995078-13045 2020 844 MOESM10 ESM.xlsx-DDR genes-Gene refGene DDR1	Rummagene_kinases			Art	Rummagene_kinases.PMC6995078-13045 2020 844 MOESM10 ESM.xlsx-DDR genes-Gene refGene DDR1		0.061299468	0.496954999	0.061299468	1.795582312	0	0	1.795582312	17.36022996	1.795582312	0.003565595	2.05E-06	2.05E-06	0.120867804	0	0	2.05E-06	0.705394053	0.055173501	275358	0.061299468	2.55E-05	187438	0.496954999	0.001201945	127757	0.061299468	1.94E-05	190462	1.795582312	0.019529196	105142							1.795582312	0.017525144	51935	17.36022996	1.496077451	4137	1.795582312	0.018839718	89112	-0.971167226	-0.889339089	-0.971167226	-0.748391052	-1	-1	-0.748391052	2.974421451	-0.748391052
DOWN	PMC6343723-kcbt-20-02-1523849-s001.docx-0-ABL1 ABL1	Rummagene_kinases			Art	Rummagene_kinases.PMC6343723-kcbt-20-02-1523849-s001.docx-0-ABL1 ABL1		0.061299468	9.449130293	0.496954999	1.795582312	4.546692922	0.496954999	0.061299468	0.496954999	9.449130293	0.003565595	0.318410526	0.009694873	0.120867804	0.098936163	0.022968053	2.05E-06	0.013757818	0.394778206	275356	0.061299468	2.55E-05	187437	9.449130293	0.434544213	11664	0.496954999	0.001278184	151889	1.795582312	0.019529196	105141	4.546692922	0.113863978	34313	0.496954999	0.001412915	138909	0.061299468	2.04E-05	161673	0.496954999	0.001225963	142897	9.449130293	0.52173195	17213	-0.958822146	0	-0.841958365	-0.640661827	-0.358074973	-0.841958365	-0.958822146	-0.841958365	0
DOWN	PMC8200445-JCSM-12-629-s002.xlsx-RET Vs disuse-Unnamed 17 RET	Rummagene_kinases			Art	Rummagene_kinases.PMC8200445-JCSM-12-629-s002.xlsx-RET Vs disuse-Unnamed 17 RET		0.07966831	0.498934462	1.71095481	0.974111399	0.974111399	0.974111399	4.238524358	0.974111399	2.77617844	0.003532325	2.05E-06	0.107267102	0.077000438	0.019843738	0.078652463	0.166080214	0.06015797	0.156163751	241905	0.07966831	4.31E-05	185305	0.498934462	0.001211539	127459	1.71095481	0.015150829	98855	0.974111399	0.005747659	130701	0.974111399	0.005226517	106035	0.974111399	0.005428743	113934	4.238524358	0.097651818	23690	0.974111399	0.004710428	114536	2.77617844	0.045035865	67675	-0.947411807	-0.78824624	-0.475423369	-0.652157961	-0.652157961	-0.652157961	0.347394927	-0.652157961	-0.2578271
DOWN	PMC4498179-srep11671-s1.pdf-146-BUB1B BUB1B	Rummagene_kinases			Art	Rummagene_kinases.PMC4498179-srep11671-s1.pdf-146-BUB1B BUB1B		0.074780429	12.64521723	2.311956393	0.074780429	1.265294722	8.901271919	0.245569641	8.901271919	2.311956393	0.003532325	0.68713554	0.14371429	0.000744934	0.029510379	0.714611607	2.05E-06	0.572633774	0.111844321	246189	0.074780429	3.80E-05	185703	12.64521723	0.778220889	7544	2.311956393	0.02766423	83377	0.074780429	3.39E-05	189338	1.265294722	0.008818171	94878	8.901271919	0.453300496	22744	0.245569641	0.000327793	129129	8.901271919	0.393321119	15605	2.311956393	0.031233671	76106	-0.973634011	0.25764497	-0.681739366	-0.973634011	-0.791837269	-0.204863038	-0.936510044	-0.204863038	-0.681739366
DOWN	PMC4521181-oncsis201520x8.pdf-172-CAMK2B CAMK2B	Rummagene_kinases			Art	Rummagene_kinases.PMC4521181-oncsis201520x8.pdf-172-CAMK2B CAMK2B		0.080958935	6.398948954	0.423390866	3.212229207	2.138492445	3.212229207	0.200911531	0.026010797	0.79051816	0.003475377	0.3530342	0.004654445	0.267232965	0.051984766	0.317190216	2.05E-06	2.26E-06	0.011689558	241512	0.080958935	4.45E-05	185063	6.398948954	0.199281777	19586	0.423390866	0.000927774	157672	3.212229207	0.062500973	73165	2.138492445	0.025188978	68396	3.212229207	0.059033035	62923	0.200911531	0.000219412	133794	0.026010797	3.36E-06	193608	0.79051816	0.003651636	124428	-0.962694351	0.631089632	-0.864777147	-0.386912907	-0.543761488	-0.386912907	-0.923994938	-0.984795377	-0.782453439
DOWN	PMC9314400-41467 2022 31950 MOESM8 ESM.xlsx-PI16 FB non-DM DEGs-Unnamed 0 DMPK	Rummagene_kinases			Art	Rummagene_kinases.PMC9314400-41467 2022 31950 MOESM8 ESM.xlsx-PI16 FB non-DM DEGs-Unnamed 0 DMPK		0.105332883	2.259505347	6.99551376	4.67520649	0.730068918	0.017723745	4.67520649	10.83053676	4.188966561	0.003475377	0.112405537	0.701326685	0.630007537	0.011112186	2.05E-06	0.357621119	1.147578155	0.394778206	234778	0.105332883	7.54E-05	181067	2.259505347	0.024847176	56969	6.99551376	0.253278626	27710	4.67520649	0.132396138	53443	0.730068918	0.002935775	118389	0.017723745	1.80E-06	190680	4.67520649	0.118809881	21718	10.83053676	0.582295041	11351	4.188966561	0.102536277	47017	-0.982225664	-0.727075695	-0.297398186	-0.49590757	-0.897998004	-0.996580195	-0.49590757	0.423281268	-0.539992453
DOWN	PMC8627048-12938 2021 959 MOESM9 ESM.xlsx-RI-MTOR MTOR	Rummagene_kinases			Art	Rummagene_kinases.PMC8627048-12938 2021 959 MOESM9 ESM.xlsx-RI-MTOR MTOR		0.087894646	0.288045914	2.077929118	10.62958088	0.288045914	0.288045914	0.469269899	2.77654336	7.211941529	0.002810439	2.05E-06	0.15229026	1.151450921	1.95E-06	0.008388465	2.05E-06	0.212915375	0.543913665	238102	0.087894646	5.25E-05	183292	0.288045914	0.000403807	148217	2.077929118	0.022347079	88052	10.62958088	0.684393701	17555	0.288045914	0.000457002	153408	0.288045914	0.000474685	154927	0.469269899	0.001197006	104718	2.77654336	0.038269435	61461	7.211941529	0.303926209	24531	-0.977498254	-0.939591213	-0.705617761	0.325869094	-0.939591213	-0.939591213	-0.90993841	-0.63182572	-0.245777729
DOWN	PMC9528698-NIHMS1835045-supplement-Supp Table 11 2.Xlsx-Control TTN-Gene TTN	Rummagene_kinases			Art	Rummagene_kinases.PMC9528698-NIHMS1835045-supplement-Supp Table 11 2.Xlsx-Control TTN-Gene TTN		0.100611344	3.967709534	4.516242381	6.462864716	3.466031987	1.094930862	0.573484636	3.967709534	2.2219524	0.002810439	0.303106488	0.374987565	0.893373044	0.173081423	0.103263567	2.05E-06	0.402160298	0.163197606	236545	0.100611344	6.88E-05	182137	3.967709534	0.076617864	33918	4.516242381	0.105563504	48356	6.462864716	0.253001941	36700	3.466031987	0.066169864	45735	1.094930862	0.006858915	109141	0.573484636	0.0017877	97107	3.967709534	0.0781489	43413	2.2219524	0.028849166	77293	-0.972632559	-0.327653052	-0.252308207	0.33744948	-0.398598761	-0.772965687	-0.870632463	-0.327653052	-0.585050566
DOWN	PMC3060339-emmm0003-0089-SD1.pdf-51-AKT2 AKT2	Rummagene_kinases			Art	Rummagene_kinases.PMC3060339-emmm0003-0089-SD1.pdf-51-AKT2 AKT2		0.080255334	3.629089976	0.367936208	0.663431244	1.721149754	1.103237195	11.12937504	3.629089976	4.989217172	0.002570537	0.171464104	0.002336719	0.043694047	0.04193616	0.090864197	0.763186327	0.262102427	0.372481147	241593	0.080255334	4.38E-05	185152	3.629089976	0.06409819	37270	0.367936208	0.000700655	160765	0.663431244	0.002666033	145520	1.721149754	0.016316704	79708	1.103237195	0.006963376	108516	11.12937504	0.673275053	7500	3.629089976	0.065379049	47373	4.989217172	0.145454973	40057	-0.976257564	-0.548552245	-0.920443255	-0.874153057	-0.739927804	-0.814141148	0.759603866	-0.548552245	-0.431690269
DOWN	PMC4156247-pr500437x.pdf-5-NEK7 NEK7	Rummagene_kinases			Art	Rummagene_kinases.PMC4156247-pr500437x.pdf-5-NEK7 NEK7		0.063082414	0.27738392	0.27738392	6.029216742	0.799055068	9.679637729	1.802647916	0.005830607	0.799055068	0.001823683	2.05E-06	2.05E-06	0.405725115	0.011112186	0.703886646	2.05E-06	2.26E-06	0.011689558	273888	0.063082414	2.70E-05	187087	0.27738392	0.000374466	149354	0.27738392	0.000398219	168534	6.029216742	0.220188947	39312	0.799055068	0.003516807	114983	9.679637729	0.536043785	20292	1.802647916	0.017663338	51681	0.005830607	1.69E-07	198260	0.799055068	0.003730931	124074	-0.968239945	-0.909685727	-0.909685727	-0.262306704	-0.810893079	0.355576912	-0.669553224	-0.993952897	-0.810893079
DOWN	PMC8933915-12935 2022 2542 MOESM7 ESM.xlsx-2-DG MET-TAC MET	Rummagene_kinases			Art	Rummagene_kinases.PMC8933915-12935 2022 2542 MOESM7 ESM.xlsx-2-DG MET-TAC MET		0.074915048	0.397208542	6.119386098	8.24768936	0.397208542	3.059611513	3.059611513	1.27521951	0.745392338	0.001739955	2.05E-06	0.363424764	0.749386279	1.95E-06	0.307695432	0.106085872	0.0873202	0.010784238	246115	0.074915048	3.81E-05	185646	0.397208542	0.00076787	136416	6.119386098	0.193809483	33031	8.24768936	0.412038989	25947	0.397208542	0.000869025	142689	3.059611513	0.053556801	66341	3.059611513	0.050884269	33116	1.27521951	0.008072592	101818	0.745392338	0.003246636	126765	-0.970728629	-0.892385388	-0.187633627	0.230971681	-0.892385388	-0.504185542	-0.504185542	-0.739364013	-0.825954307
DOWN	PMC9915673-media-1.xlsx-MEK Dependent genes-Pratilas Et Al PNAS 2009 MAP2K7	Rummagene_kinases			Art	Rummagene_kinases.PMC9915673-media-1.xlsx-MEK Dependent genes-Pratilas Et Al PNAS 2009 MAP2K7		0.067792666	0.563859941	0.563859941	11.92269461	2.158426337	0.224966564	8.379620316	1.175764461	5.650265803	0.001739955	2.05E-06	0.014236704	0.955118789	0.04646765	0.006595917	0.382845695	0.076254145	0.370090554	273128	0.067792666	3.12E-05	186702	0.563859941	0.001547365	122294	0.563859941	0.001645515	147230	11.92269461	0.861038482	14735	2.158426337	0.025660763	67801	0.224966564	0.000289546	160079	8.379620316	0.381680216	10405	1.175764461	0.006862523	105065	5.650265803	0.18655269	34038	-0.974762302	-0.879546166	-0.879546166	0.260432334	-0.685637632	-0.938558117	-0.206621432	-0.795456021	-0.390394715
DOWN	PMC8933915-12935 2022 2542 MOESM9 ESM.xlsx-unique Genes Overlap MET-Unnamed 26 MET	Rummagene_kinases			Art	Rummagene_kinases.PMC8933915-12935 2022 2542 MOESM9 ESM.xlsx-unique Genes Overlap MET-Unnamed 26 MET		0.052050851	1.568718229	0.429592005	1.568718229	3.995487785	8.325494526	1.568718229	8.325494526	0.052050851	0.001401163	0.015050513	0.004654445	0.111106053	0.08976526	0.512067447	2.05E-06	0.386844993	2.05E-06	277368	0.052050851	1.84E-05	188530	1.568718229	0.011976783	74785	0.429592005	0.00095515	155397	1.568718229	0.014906086	110674	3.995487785	0.087929524	40003	8.325494526	0.396553819	24142	1.568718229	0.013376449	56376	8.325494526	0.344082994	16632	0.052050851	1.58E-05	188712	-0.960838049	-0.646312557	-0.846557801	-0.646312557	-0.362264628	0	-0.646312557	0	-0.960838049
DOWN	PMC7657020-mmc5.xlsx-c Type Lectin pathway-AKT1 AKT1	Rummagene_kinases			Art	Rummagene_kinases.PMC7657020-mmc5.xlsx-c Type Lectin pathway-AKT1 AKT1		0.061471854	2.016065206	2.016065206	0.520917802	0.061471854	15.50164135	1.093013275	1.093013275	2.016065206	0.000518348	0.037715789	0.117471575	0.034022259	1.95E-06	1.12888032	2.05E-06	0.065074281	0.093177009	274712	0.061471854	2.57E-05	187291	2.016065206	0.01978151	61470	2.016065206	0.021036257	89253	0.520917802	0.001643661	153926	0.061471854	2.08E-05	182622	15.50164135	1.374793365	8754	1.093013275	0.006493844	70002	1.093013275	0.005930537	108103	2.016065206	0.023750508	81631	-0.980379295	-0.747762299	-0.747762299	-0.904502546	-0.980379295	2.964514403	-0.836740098	-0.836740098	-0.747762299
DOWN	PMC6991993-pone.0228565.s001.xlsx-Sheet1-ABL1 ABL1	Rummagene_kinases			Art	Rummagene_kinases.PMC6991993-pone.0228565.s001.xlsx-Sheet1-ABL1 ABL1		0.061471854	20.78219349	7.893906849	1.093013275	3.388090057	7.893906849	0.520917802	0.061471854	11.24975603	0.000518348	0.98893343	0.422048191	0.084564868	0.098936163	0.68233	2.05E-06	2.26E-06	0.630167891	274711	0.061471854	2.57E-05	187290	20.78219349	2.102001704	1145	7.893906849	0.32251009	23567	1.093013275	0.007236434	125892	3.388090057	0.063227353	46577	7.893906849	0.356505351	26314	0.520917802	0.001474991	101499	0.061471854	1.88E-05	187189	11.24975603	0.739520073	12854	-0.983718789	0.483323723	-0.466330999	-0.864527345	-0.699382567	-0.466330999	-0.920756454	-0.983718789	-0.325838329
DOWN	PMC4508061-pone.0132453.s001.pdf-1-SGK1 SGK1	Rummagene_kinases			Art	Rummagene_kinases.PMC4508061-pone.0132453.s001.pdf-1-SGK1 SGK1		0.056087804	0.726846721	0.24990997	0.056087804	0.24990997	5.567809581	0.24990997	0.24990997	0.24990997	0.000518348	2.05E-06	2.05E-06	0.000415659	1.95E-06	0.453639762	2.05E-06	0.008823136	2.05E-06	276215	0.056087804	2.14E-05	188002	0.726846721	0.002571201	109934	0.24990997	0.000323241	170695	0.056087804	1.91E-05	191185	0.24990997	0.000344003	156924	5.567809581	0.177358009	40197	0.24990997	0.000339483	128036	0.24990997	0.000310035	163869	0.24990997	0.000364948	164246	-0.958751521	-0.748281611	-0.881039959	-0.958751521	-0.881039959	2.972693472	-0.881039959	-0.881039959	-0.881039959
DOWN	PMC4352712-NIHMS656781-supplement-1.pdf-16-OBSCN OBSCN	Rummagene_kinases			Art	Rummagene_kinases.PMC4352712-NIHMS656781-supplement-1.pdf-16-OBSCN OBSCN		0.056087804	0.24990997	0.24990997	5.567809581	0.726846721	1.650996851	0.24990997	0	0.24990997	0.000518348	2.05E-06	2.05E-06	0.378184292	0.008777325	0.12611647	2.05E-06	0	2.05E-06	276249	0.056087804	2.14E-05	188001	0.24990997	0.000303961	152389	0.24990997	0.000323241	170694	5.567809581	0.187777032	44063	0.726846721	0.002909918	118513	1.650996851	0.015594611	92455	0.24990997	0.000339483	128035				0.24990997	0.000364948	164245	-0.958751521	-0.881039959	-0.881039959	1.255783576	-0.748281611	-0.556695061	-0.881039959	-1	-0.881039959
DOWN	PMC10290283-biol-2022-0622-sm3.pdf-170-MAPK12 MAPK12	Rummagene_kinases			Art	Rummagene_kinases.PMC10290283-biol-2022-0622-sm3.pdf-170-MAPK12 MAPK12		0.056087804	0.056087804	0.726846721	0.24990997	0.005094697	3.200771544	8.959942261	0.726846721	0.726846721	0.000518348	2.05E-06	0.028522698	0.015473641	1.95E-06	0.268722071	0.365097324	0.031998322	0.005809599	276248	0.056087804	2.14E-05	188000	0.056087804	1.53E-05	182399	0.726846721	0.002734293	136933	0.24990997	0.000378304	172059	0.005094697	1.43E-07	195462	3.200771544	0.058612658	63674	8.959942261	0.436376535	9932	0.726846721	0.00262258	127039	0.726846721	0.003087091	127436	-0.969678936	-0.969678936	-0.814966041	-0.912554472	-0.99433108	-0.490274859	0.961841629	-0.814966041	-0.814966041
DOWN	PMC4384327-12859 2014 432 MOESM6 ESM.pdf-3-MAPKAPK5 MAPKAPK5	Rummagene_kinases			Art	Rummagene_kinases.PMC4384327-12859 2014 432 MOESM6 ESM.pdf-3-MAPKAPK5 MAPKAPK5		0.061558378	0.802680437	3.606894779	0.802680437	5.284958464	1.428726374	0.015829946	0.802680437	1.428726374	2.05E-06	2.05E-06	0.245109848	0.05807955	0.181397752	0.118170074	2.05E-06	0.040854595	0.055173501	340080	0.061558378	2.57E-05	187244	0.802680437	0.003135708	106112	3.606894779	0.067332735	59670	0.802680437	0.003902645	138126	5.284958464	0.153843185	28902	1.428726374	0.011678315	99054	0.015829946	1.36E-06	177719	0.802680437	0.003198368	123284	1.428726374	0.011927842	99319	-0.963674672	-0.743079176	-0.234939106	-0.743079176	0.307085498	-0.606976576	-0.987333864	-0.743079176	-0.606976576
DOWN	PMC4522657-srep12728-s1.pdf-1-FGR FGR	Rummagene_kinases			Art	Rummagene_kinases.PMC4522657-srep12728-s1.pdf-1-FGR FGR		0.04434089	3.526048337	1.375698051	7.370709425	0	1.375698051	0.04434089	0.372621717	0.372621717	2.05E-06	0.087911992	0.069979188	0.407085029	0	0.093723913	2.05E-06	0.013649206	2.05E-06	340718	0.04434089	1.34E-05	189702	3.526048337	0.060509953	38169	1.375698051	0.009795025	109115	7.370709425	0.32907304	30403				1.375698051	0.010827503	100267	0.04434089	1.07E-05	166035	0.372621717	0.000689254	152028	0.372621717	0.000811335	152719	-0.962760658	-0.366488715	-0.651942714	0.578503845	-1	-0.651942714	-0.962760658	-0.851062179	-0.851062179
DOWN	PMC4480957-1471-2164-16-S8-S4-S1.pdf-2-C9orf96 STKLD1	Rummagene_kinases			Art	Rummagene_kinases.PMC4480957-1471-2164-16-S8-S4-S1.pdf-2-C9orf96 STKLD1		0.04434089	0.04434089	0.04434089	3.526048337	0.04434089	0.372621717	7.370709425	1.375698051	3.526048337	2.05E-06	2.05E-06	2.05E-06	0.211055637	1.95E-06	0.016001494	0.240392381	0.077512201	0.143605881	340717	0.04434089	1.34E-05	189701	0.04434089	9.57E-06	184773	0.04434089	1.02E-05	192496	3.526048337	0.075309583	68663	0.04434089	1.08E-05	185700	0.372621717	0.000794362	147213	7.370709425	0.295304149	12469	1.375698051	0.00939484	97366	3.526048337	0.07265078	55348	-0.962760658	-0.962760658	-0.962760658	-0.366488715	-0.962760658	-0.851062179	0.578503845	-0.651942714	-0.366488715
DOWN	PMC10088260-13046 2023 2651 MOESM1 ESM.xlsx-Sup Table 6-Sup Table 6 Upstream Regulators Included In The EGFR-related Gene Sets And Therir Target Genes Predicted By IPA EGFR	Rummagene_kinases			Art	Rummagene_kinases.PMC10088260-13046 2023 2651 MOESM1 ESM.xlsx-Sup Table 6-Sup Table 6 Upstream Regulators Included In The EGFR-related Gene Sets And Therir Target Genes Predicted By IPA EGFR		0.04434089	0.372621717	7.370709425	1.375698051	1.375698051	0.372621717	1.375698051	3.526048337	1.375698051	2.05E-06	2.05E-06	0.316495833	0.097046839	0.023454761	0.016001494	2.05E-06	0.16116518	0.044069776	340716	0.04434089	1.34E-05	189700	0.372621717	0.000675751	138499	7.370709425	0.28117577	25690	1.375698051	0.011463572	116543	1.375698051	0.010424167	90099	0.372621717	0.000794362	147212	1.375698051	0.010287201	61274	3.526048337	0.06171911	48540	1.375698051	0.011058851	100596	-0.962760658	-0.851062179	0.578503845	-0.651942714	-0.651942714	-0.851062179	-0.651942714	-0.366488715	-0.651942714
DOWN	PMC5819162-12864 2018 4533 MOESM10 ESM.xlsx-Lumina HER2-Positive Genes ERBB2	Rummagene_kinases			Art	Rummagene_kinases.PMC5819162-12864 2018 4533 MOESM10 ESM.xlsx-Lumina HER2-Positive Genes ERBB2		0.04434089	1.375698051	3.526048337	0.372621717	0.372621717	1.375698051	0.04434089	0.04434089	7.370709425	2.05E-06	0.001981179	0.175844542	0.019968311	1.95E-06	0.093723913	2.05E-06	2.26E-06	0.370090554	340714	0.04434089	1.34E-05	189699	1.375698051	0.009210783	80992	3.526048337	0.064348116	60685	0.372621717	0.000841027	162656	0.372621717	0.000764771	144585	1.375698051	0.010827503	100266	0.04434089	1.07E-05	166034	0.04434089	9.76E-06	189710	7.370709425	0.317455122	23912	-0.962760658	-0.651942714	-0.366488715	-0.851062179	-0.851062179	-0.651942714	-0.962760658	-0.962760658	0.578503845
DOWN	PMC7614775-EMS178742-supplement-Proteomics Table 1.pdf-45-AAK1 AAK1	Rummagene_kinases			Art	Rummagene_kinases.PMC7614775-EMS178742-supplement-Proteomics Table 1.pdf-45-AAK1 AAK1		0.055751773	0.18894266	0.055751773	1.883937425	0.010263472	4.995895379	0.055751773	0.010263472	0.481388863	2.05E-06	2.05E-06	2.05E-06	0.146044361	1.95E-06	0.453639762	2.05E-06	2.26E-06	2.05E-06	340130	0.055751773	2.11E-05	188130	0.18894266	0.000173744	159380	0.055751773	1.61E-05	191073	1.883937425	0.021498426	103161	0.010263472	5.80E-07	193967	4.995895379	0.142793595	45116	0.055751773	1.69E-05	163017	0.010263472	5.23E-07	197199	0.481388863	0.001354116	144526	-0.961722271	-0.904746222	-0.961722271	-0.492044019	-0.989208332	0.968674528	-0.961722271	-0.989208332	-0.810000262
DOWN	PMC9915673-media-1.xlsx-MEK Dependent genes-Unnamed 2 MAP2K7	Rummagene_kinases			Art	Rummagene_kinases.PMC9915673-media-1.xlsx-MEK Dependent genes-Unnamed 2 MAP2K7		0.055751773	0.481388863	0.481388863	10.62218429	1.883937425	0.18894266	7.441106127	1.016465397	7.441106127	2.05E-06	2.05E-06	0.009694873	0.855468912	0.04193616	0.00291084	0.341519949	0.062456552	0.41905284	340088	0.055751773	2.11E-05	188129	0.481388863	0.001127827	128829	0.481388863	0.001199365	152768	10.62218429	0.683441561	17579	1.883937425	0.019549158	76377	0.18894266	0.000204241	163536	7.441106127	0.30097191	12343	1.016465397	0.005128948	112287	7.441106127	0.323548027	23650	-0.976897164	-0.885324108	-0.885324108	0.266122533	-0.693419025	-0.942508805	-0.210187028	-0.80261894	-0.210187028
DOWN	PMC3470785-NIHMS377161-supplement-3.pdf-312-AURKB AURKB	Rummagene_kinases			Art	Rummagene_kinases.PMC3470785-NIHMS377161-supplement-3.pdf-312-AURKB AURKB		0.049906039	0	0.225332802	5.148204197	0.661748995	0.049906039	1.513632828	1.513632828	0.225332802	2.05E-06	0	2.05E-06	0.353165571	0.002135032	2.05E-06	2.05E-06	0.094755492	2.05E-06	340692	0.049906039	1.69E-05	188935				0.225332802	0.00026279	172288	5.148204197	0.160540736	48743	0.661748995	0.002412024	123633	0.049906039	1.42E-05	183062	1.513632828	0.012453518	57740	1.513632828	0.01137324	92931	0.225332802	0.000296697	166004	-0.960489253	-1	-0.884436884	1.279664846	-0.752873938	-0.960489253	-0.561339027	-0.561339027	-0.884436884
DOWN	PMC6688518-medscimonit-25-5700.nxml--MAPK1 MAPK1	Rummagene_kinases			Art	Rummagene_kinases.PMC6688518-medscimonit-25-5700.nxml--MAPK1 MAPK1		0.049906039	0.049906039	1.513632828	1.513632828	0.225332802	1.513632828	0.661748995	5.148204197	0.049906039	2.05E-06	2.05E-06	0.086494763	0.119657567	1.95E-06	0.118170074	2.05E-06	0.3009937	2.05E-06	340689	0.049906039	1.69E-05	188934	0.049906039	1.21E-05	183680	1.513632828	0.011857698	104663	1.513632828	0.013877614	112408	0.225332802	0.000279669	158871	1.513632828	0.013107599	96468	0.661748995	0.002380332	91354	5.148204197	0.131569329	32370	0.049906039	1.46E-05	189116	-0.960489253	-0.960489253	-0.561339027	-0.561339027	-0.884436884	-0.561339027	-0.752873938	1.279664846	-0.960489253
DOWN	PMC4322580-sdata20149.pdf-5-AKT 1 AKT1	Rummagene_kinases			Art	Rummagene_kinases.PMC4322580-sdata20149.pdf-5-AKT 1 AKT1		0.037883257	0.32418631	0.32418631	1.210483296	0.32418631	12.07193627	1.210483296	1.210483296	0.32418631	2.05E-06	2.05E-06	0.002336719	0.081329557	1.95E-06	0.705129278	2.05E-06	0.065074281	2.05E-06	340740	0.037883257	9.75E-06	190705	0.32418631	0.000511493	145280	0.32418631	0.000543937	165621	1.210483296	0.008875469	122056	0.32418631	0.000578875	150681	12.07193627	0.833750153	14594	1.210483296	0.007964684	66307	1.210483296	0.00727379	103537	0.32418631	0.00061412	158521	-0.975565481	-0.900258406	-0.900258406	-0.7636703	-0.900258406	3.231376753	-0.7636703	-0.7636703	-0.900258406
DOWN	PMC9169495-cd-21-0813 Supplementary Methods And Figures suppst1-st10.docx-7-ABL1 ABL1	Rummagene_kinases			Art	Rummagene_kinases.PMC9169495-cd-21-0813 Supplementary Methods And Figures suppst1-st10.docx-7-ABL1 ABL1		0.037883257	6.55311522	1.210483296	0.32418631	1.210483296	1.210483296	0.037883257	1.210483296	6.55311522	2.05E-06	0.225195234	0.056119548	0.019516427	0.019843738	0.083949326	2.05E-06	0.065074281	0.340557209	340738	0.037883257	9.75E-06	190704	6.55311522	0.208999816	18898	1.210483296	0.007583626	115214	0.32418631	0.000636595	167495	1.210483296	0.008070728	96341	1.210483296	0.008383004	105498	0.037883257	7.80E-06	168350	1.210483296	0.00727379	103536	6.55311522	0.250933917	28368	-0.964593239	0	-0.657547211	-0.855469765	-0.657547211	-0.657547211	-0.964593239	-0.657547211	0
DOWN	PMC4022506-pone.0096612.s003.xlsx-BRAF Gene set-Unnamed 3 BRAF	Rummagene_kinases			Art	Rummagene_kinases.PMC4022506-pone.0096612.s003.xlsx-BRAF Gene set-Unnamed 3 BRAF		0.037883257	0	1.210483296	3.123509951	6.55311522	0.037883257	0.037883257	0.32418631	0.037883257	2.05E-06	0	0.056119548	0.190148868	0.171534393	2.05E-06	2.05E-06	0.013649206	2.05E-06	340732	0.037883257	9.75E-06	190703				1.210483296	0.007583626	115213	3.123509951	0.059096194	75554	6.55311522	0.236532441	21511	0.037883257	8.21E-06	185443	0.037883257	7.80E-06	168349	0.32418631	0.000521714	158041	0.037883257	8.39E-06	191007	-0.964593239	-1	-0.657547211	-0.370743098	0.589176053	-0.964593239	-0.964593239	-0.855469765	-0.964593239
DOWN	PMC10361908-10120 2023 1395 MOESM6 ESM.pdf-28-ENSG00000058729 RIOK2	Rummagene_kinases			Art	Rummagene_kinases.PMC10361908-10120 2023 1395 MOESM6 ESM.pdf-28-ENSG00000058729 RIOK2		0.044436208	7.708267586	0.203317483	0.602970138	0.602970138	0.044436208	0.044436208	0.203317483	0.203317483	2.05E-06	0.3530342	2.05E-06	0.038227333	0.000755921	2.05E-06	2.05E-06	0.007490214	2.05E-06	340713	0.044436208	1.34E-05	189531	7.708267586	0.289177075	15253	0.203317483	0.000213948	174213	0.602970138	0.002202243	147991	0.602970138	0.002002565	126523	0.044436208	1.13E-05	183819	0.044436208	1.07E-05	165800	0.203317483	0.000205207	168016	0.203317483	0.000241553	168123	-0.972385866	4.648807064	-0.918089972	-0.822971472	-0.822971472	-0.972385866	-0.972385866	-0.918089972	-0.918089972
DOWN	PMC10361908-10120 2023 1395 MOESM6 ESM.pdf-28-RIOK2 RIOK2	Rummagene_kinases			Art	Rummagene_kinases.PMC10361908-10120 2023 1395 MOESM6 ESM.pdf-28-RIOK2 RIOK2		0.044436208	7.708267586	0.203317483	0.602970138	0.602970138	0.044436208	0.044436208	0.203317483	0.203317483	2.05E-06	0.3530342	2.05E-06	0.038227333	0.000755921	2.05E-06	2.05E-06	0.007490214	2.05E-06	340712	0.044436208	1.34E-05	189530	7.708267586	0.289177075	15252	0.203317483	0.000213948	174212	0.602970138	0.002202243	147990	0.602970138	0.002002565	126522	0.044436208	1.13E-05	183818	0.044436208	1.07E-05	165799	0.203317483	0.000205207	168015	0.203317483	0.000241553	168122	-0.972385866	4.648807064	-0.918089972	-0.822971472	-0.822971472	-0.972385866	-0.972385866	-0.918089972	-0.918089972
DOWN	PMC4955732-NIHMS790110-supplement-2.pdf-13-MERTK MERTK	Rummagene_kinases			Art	Rummagene_kinases.PMC4955732-NIHMS790110-supplement-2.pdf-13-MERTK MERTK		0.044436208	7.708267586	1.388988974	7.708267586	2.720079318	1.388988974	11.74584936	0.203317483	7.708267586	2.05E-06	0.3530342	0.079339217	0.540078569	0.072731723	0.108664586	0.572201752	0.007490214	0.394778206	340711	0.044436208	1.34E-05	189529	7.708267586	0.289177075	15251	1.388988974	0.009985203	108590	7.708267586	0.359904508	28922	2.720079318	0.040752874	57739	1.388988974	0.011037727	99835	11.74584936	0.749928435	6978	0.203317483	0.000205207	168014	7.708267586	0.347198087	22847	-0.978921535	-0.236678387	-0.758224182	-0.236678387	-0.617256795	-0.758224182	0.310063782	-0.937476305	-0.236678387
DOWN	PMC3287565-1752-0509-5-S3-S10-S1.pdf-2-AXL AXL	Rummagene_kinases			Art	Rummagene_kinases.PMC3287565-1752-0509-5-S3-S10-S1.pdf-2-AXL AXL		0.044436208	0.602970138	1.388988974	4.765785928	0.044436208	0.203317483	2.720079318	0.203317483	4.765785928	2.05E-06	2.05E-06	0.079339217	0.336338295	1.95E-06	0.003588438	0.045053523	0.007490214	0.295479665	340709	0.044436208	1.34E-05	189528	0.602970138	0.001769465	118834	1.388988974	0.009985203	108589	4.765785928	0.137576033	52338	0.044436208	1.09E-05	185487	0.203317483	0.0002365	161941	2.720079318	0.040217411	36895	0.203317483	0.000205207	168013	4.765785928	0.132718914	41467	-0.962161727	-0.757426617	-0.565984553	0	-0.962161727	-0.887762765	-0.312931852	-0.887762765	0
DOWN	PMC10290283-biol-2022-0622-sm3.pdf-314-SGK1 SGK1	Rummagene_kinases			Art	Rummagene_kinases.PMC10290283-biol-2022-0622-sm3.pdf-314-SGK1 SGK1		0.044436208	7.708267586	1.388988974	0.602970138	0.044436208	0.203317483	0.203317483	0.203317483	1.388988974	2.05E-06	0.3530342	0.079339217	0.038227333	1.95E-06	0.003588438	2.05E-06	0.007490214	0.05151875	340708	0.044436208	1.34E-05	189527	7.708267586	0.289177075	15250	1.388988974	0.009985203	108588	0.602970138	0.002202243	147989	0.044436208	1.09E-05	185486	0.203317483	0.0002365	161940	0.203317483	0.000224699	133422	0.203317483	0.000205207	168012	1.388988974	0.011273567	100133	-0.972385866	2.157146241	-0.683258258	-0.822971472	-0.972385866	-0.918089972	-0.918089972	-0.918089972	-0.683258258
DOWN	PMC7346338-12885 2020 7061 MOESM1 ESM.docx-1-ABL1 ABL1	Rummagene_kinases			Art	Rummagene_kinases.PMC7346338-12885 2020 7061 MOESM1 ESM.docx-1-ABL1 ABL1		0.044436208	7.708267586	0.203317483	0.602970138	2.720079318	2.720079318	0.203317483	0.602970138	4.765785928	2.05E-06	0.3530342	2.05E-06	0.038227333	0.072731723	0.227258751	2.05E-06	0.022175023	0.295479665	340707	0.044436208	1.34E-05	189526	7.708267586	0.289177075	15249	0.203317483	0.000213948	174211	0.602970138	0.002202243	147988	2.720079318	0.040752874	57738	2.720079318	0.0423297	71572	0.203317483	0.000224699	133421	0.602970138	0.001804824	134711	4.765785928	0.132718914	41466	-0.972385866	0.370250237	-0.918089972	-0.822971472	-0.49858199	-0.49858199	-0.918089972	-0.822971472	-0.270206293
DOWN	PMC9556788-mmc2.xlsx-Exclusive DEGs In Con Vs HS-Gene Symbol MAP3K14	Rummagene_kinases			Art	Rummagene_kinases.PMC9556788-mmc2.xlsx-Exclusive DEGs In Con Vs HS-Gene Symbol MAP3K14		0.065793393	0.435734965	3.94830336	1.924838909	0.435734965	1.253632841	2.339817867	1.564073462	0.023785088	2.05E-06	2.05E-06	0.316495833	0.183628023	1.95E-06	0.118170074	0.079464389	0.115710455	2.05E-06	340073	0.065793393	2.94E-05	186891	0.435734965	0.000924049	131765	3.94830336	0.080682684	54979	1.924838909	0.022442049	102601	0.435734965	0.001045779	138456	1.253632841	0.008991306	104508	2.339817867	0.029758777	41715	1.564073462	0.012143879	91422	0.023785088	3.31E-06	194061	-0.970013258	-0.841727236	0.529342678	-0.443252238	-0.841727236	-0.610473039	-0.346124309	-0.531333281	-0.9879705
DOWN	PMC10273753-12920 2023 1570 MOESM1 ESM.docx-0-MAP3K13 MAP3K13	Rummagene_kinases			Art	Rummagene_kinases.PMC10273753-12920 2023 1570 MOESM1 ESM.docx-0-MAP3K13 MAP3K13		0.047561479	0.32775	0.32775	0.32775	1.194927733	0.662129949	0.662129949	0.047561479	6.43067398	2.05E-06	2.05E-06	0.002336719	0.019516427	0.025919718	0.042037759	2.05E-06	2.26E-06	0.394778206	340699	0.047561479	1.54E-05	189198	0.32775	0.0005228	144653	0.32775	0.000555961	165122	0.32775	0.000650668	167033	1.194927733	0.007864632	96799	0.662129949	0.002508237	128878	0.662129949	0.002383073	91216	0.047561479	1.12E-05	189162	6.43067398	0.241644405	29189	-0.974528772	-0.886766774	-0.886766774	-0.886766774	-0.700698146	-0.807192598	-0.807192598	-0.974528772	2.341108608
DOWN	PMC5189935-pmed.1002201.s013.xlsx-HR HER2- Deletion-4P16 3 ERBB2	Rummagene_kinases			Art	Rummagene_kinases.PMC5189935-pmed.1002201.s013.xlsx-HR HER2- Deletion-4P16 3 ERBB2		0.047561479	1.194927733	1.194927733	0.662129949	0.047561479	1.194927733	0.662129949	0.13909825	4.540228225	2.05E-06	0.002730314	0.069979188	0.042555668	1.95E-06	0.095119698	2.05E-06	0.002979007	0.339116823	340698	0.047561479	1.54E-05	189197	1.194927733	0.00694918	87574	1.194927733	0.007389969	115706	0.662129949	0.002655585	145681	0.047561479	1.25E-05	185014	1.194927733	0.008168933	105919	0.662129949	0.002383073	91215	0.13909825	9.60E-05	176190	4.540228225	0.120453418	43564	-0.967527876	-0.618433517	-0.618433517	-0.754198508	-0.967527876	-0.618433517	-0.754198508	-0.925254384	1.620775265
DOWN	PMC4534116-13058 2015 616 MOESM3 ESM.pdf-3-IKBKB IKBKB	Rummagene_kinases			Art	Rummagene_kinases.PMC4534116-13058 2015 616 MOESM3 ESM.pdf-3-IKBKB IKBKB		0.039591051	0.183572616	10.93526829	1.275701015	0.549820275	2.511280083	0.003416223	0.183572616	0.183572616	2.05E-06	2.05E-06	0.543835533	0.097301433	1.95E-06	0.207546485	2.05E-06	0.006099371	2.05E-06	340728	0.039591051	1.06E-05	190375	0.183572616	0.000164008	160059	10.93526829	0.618896743	14230	1.275701015	0.009857608	120479	0.549820275	0.001665086	131792	2.511280083	0.036080485	73690	0.003416223	6.34E-08	186599	0.183572616	0.000167286	170295	0.183572616	0.000196915	170253	-0.979950874	-0.939689687	1.642405112	-0.762388946	-0.868257842	-0.621556893	-0.996446985	-0.939689687	-0.939689687
DOWN	PMC9744938-DataSheet1.PDF-2-MAPK3 MAPK3	Rummagene_kinases			Art	Rummagene_kinases.PMC9744938-DataSheet1.PDF-2-MAPK3 MAPK3		0.039591051	0.549820275	0.039591051	0.183572616	2.511280083	4.416555024	0.039591051	1.275701015	0.183572616	2.05E-06	2.05E-06	2.05E-06	0.011336215	0.057365166	0.366769557	2.05E-06	0.077818468	2.05E-06	340726	0.039591051	1.06E-05	190374	0.549820275	0.001471268	124373	0.039591051	8.11E-06	193144	0.183572616	0.000204122	176826	2.511280083	0.034736448	59948	4.416555024	0.111596185	49841	0.039591051	8.52E-06	167413	1.275701015	0.00807869	101640	0.183572616	0.000196915	170252	-0.963770683	-0.761938331	-0.963770683	-0.891017621	-0.316142993	0.462294003	-0.963770683	-0.57063035	-0.891017621
DOWN	PMC10363146-41598 2023 38681 MOESM1 ESM.pdf-402-CSNK2A1P CSNK2A3	Rummagene_kinases			Art	Rummagene_kinases.PMC10363146-41598 2023 38681 MOESM1 ESM.pdf-402-CSNK2A1P CSNK2A3		0.032451593	5.848189828	2.776235729	0.282812781	0.282812781	0	0.282812781	0.282812781	2.776235729	2.05E-06	0.185333398	0.14371429	0.015473641	1.95E-06	0	2.05E-06	0.010342705	0.111844321	340765	0.032451593	7.15E-06	191985	5.848189828	0.16645361	22244	2.776235729	0.039890731	74101	0.282812781	0.000484475	169706	0.282812781	0.000440548	153870				0.282812781	0.000434759	124220	0.282812781	0.000397046	161065	2.776235729	0.045037724	67512	-0.966339132	0.600062414	-0.37502438	-0.859779436	-0.859779436	-1	-0.859779436	-0.859779436	-0.37502438
DOWN	PMC10363146-41598 2023 38681 MOESM1 ESM.pdf-438-EPHA3 EPHA3	Rummagene_kinases			Art	Rummagene_kinases.PMC10363146-41598 2023 38681 MOESM1 ESM.pdf-438-EPHA3 EPHA3		0.032451593	0.032451593	0.282812781	0.282812781	0.282812781	0.282812781	2.776235729	0	5.848189828	2.05E-06	2.05E-06	2.05E-06	0.015473641	1.95E-06	0.008388465	0.025421314	0	0.307613917	340763	0.032451593	7.15E-06	191984	0.032451593	5.13E-06	187956	0.282812781	0.000413959	168131	0.282812781	0.000484475	169705	0.282812781	0.000440548	153869	0.282812781	0.000457594	155352	2.776235729	0.04189514	36022				5.848189828	0.199851163	32891	-0.966339132	-0.966339132	-0.859779436	-0.859779436	-0.859779436	-0.859779436	-0.37502438	-1	0.600062414
DOWN	PMC10363146-41598 2023 38681 MOESM1 ESM.pdf-471-SGK1 SGK1	Rummagene_kinases			Art	Rummagene_kinases.PMC10363146-41598 2023 38681 MOESM1 ESM.pdf-471-SGK1 SGK1		0.032451593	1.068307957	18.21933561	18.21933561	0.032451593	1.068307957	0.282812781	2.776235729	1.068307957	2.05E-06	2.05E-06	0.688235519	0.979886142	1.95E-06	0.075817097	2.05E-06	0.132710679	0.023395864	340762	0.032451593	7.15E-06	191983	1.068307957	0.005554478	92645	18.21933561	1.718004842	4323	18.21933561	2.010660719	4298	0.032451593	5.80E-06	188468	1.068307957	0.006529426	110234	0.282812781	0.000434759	124219	2.776235729	0.038260955	61589	1.068307957	0.006668938	111684	-0.983074915	-0.830613629	0	0	-0.983074915	-0.830613629	-0.929495432	-0.685754823	-0.830613629
DOWN	PMC6308911-mmc1.xlsx-ENCODE IR IGH NGH-Unnamed 39 INSR	Rummagene_kinases			Art	Rummagene_kinases.PMC6308911-mmc1.xlsx-ENCODE IR IGH NGH-Unnamed 39 INSR		0.032451593	5.848189828	0.282812781	0.282812781	0.282812781	0.282812781	0.032451593	0.032451593	0.282812781	2.05E-06	0.185333398	2.05E-06	0.015473641	1.95E-06	0.008388465	2.05E-06	2.26E-06	2.05E-06	340759	0.032451593	7.15E-06	191982	5.848189828	0.16645361	22243	0.282812781	0.000413959	168130	0.282812781	0.000484475	169704	0.282812781	0.000440548	153868	0.282812781	0.000457594	155351	0.032451593	5.72E-06	170767	0.032451593	5.23E-06	192240	0.282812781	0.000467371	161351	-0.966339132	6.13162159	-0.859779436	-0.859779436	-0.859779436	-0.859779436	-0.966339132	-0.966339132	-0.859779436
DOWN	PMC8933915-12935 2022 2542 MOESM8 ESM.xlsx-unique Genes MCF7 MET Vs CTR-Unnamed 8 MET	Rummagene_kinases			Art	Rummagene_kinases.PMC8933915-12935 2022 2542 MOESM8 ESM.xlsx-unique Genes MCF7 MET Vs CTR-Unnamed 8 MET		0.04693429	0.919572598	0.523975523	0.122843896	1.495590862	4.699758091	0.270614952	2.291066469	0.270614952	2.05E-06	2.05E-06	0.013148492	0.003004692	0.034974042	0.468088209	2.05E-06	0.141600825	2.05E-06	340702	0.04693429	1.50E-05	189268	0.919572598	0.004115497	101287	0.523975523	0.001420958	150608	0.122843896	9.14E-05	183439	1.495590862	0.012320284	86318	4.699758091	0.126366823	47245	0.270614952	0.000398066	126097	2.291066469	0.026056646	71207	0.270614952	0.000427925	162802	-0.970894936	-0.700321619	-0.805157329	-0.937377336	-0.567593779	0.684971387	-0.883375835	-0.406518112	-0.883375835
DOWN	PMC9528698-NIHMS1835045-supplement-Supp Table 28 8.Xlsx-Control TTN-Gene TTN	Rummagene_kinases			Art	Rummagene_kinases.PMC9528698-NIHMS1835045-supplement-Supp Table 28 8.Xlsx-Control TTN-Gene TTN		0.04163405	4.170328851	0.81909582	0.380476277	4.170328851	0.145644264	1.540922344	1.540922344	0.81909582	2.05E-06	0.171464104	0.037533332	0.021193755	0.131855532	2.05E-06	2.05E-06	0.103313921	0.011689558	340722	0.04163405	1.18E-05	190111	4.170328851	0.084642971	32263	0.81909582	0.003472392	132965	0.380476277	0.000876857	162041	4.170328851	0.095793427	38127	0.145644264	0.000121358	169335	1.540922344	0.012906618	57333	1.540922344	0.011787037	92164	0.81909582	0.003920425	123407	-0.96602988	0	-0.685644993	-0.821099989	0	-0.91263687	-0.503724603	-0.503724603	-0.685644993
DOWN	PMC9515386-NIHMS1828337-supplement-Table S4.xlsx-DNA Damage Response genes-DDR Genes DDR1	Rummagene_kinases			Art	Rummagene_kinases.PMC9515386-NIHMS1828337-supplement-Table S4.xlsx-DNA Damage Response genes-DDR Genes DDR1		0.04364	1.874032894	1.874032894	0.04364	1.126137394	23.52950097	6.128526487	4.318413457	0.62108237	2.05E-06	0.037715789	0.117471575	1.95E-06	0.021215529	1.857250787	0.287648862	0.3009937	2.05E-06	340721	0.04364	1.29E-05	189925	1.874032894	0.017092466	67528	1.874032894	0.018176645	95528	0.04364	1.15E-05	192763	1.126137394	0.006985184	99431	23.52950097	3.167433392	1933	6.128526487	0.204156449	15641	4.318413457	0.092574542	39527	0.62108237	0.002254043	134857	-0.990075161	-0.825634331	-0.825634331	-0.990075161	-0.880091895	1.465487426	-0.59440069	-0.682568758	-0.923139653
DOWN	PMC5788601-oncotarget-09-1813-s002.docx-1-GENES IN LOSS REGIONS IN DM Vs Controls N 217 DMPK	Rummagene_kinases			Art	Rummagene_kinases.PMC5788601-oncotarget-09-1813-s002.docx-1-GENES IN LOSS REGIONS IN DM Vs Controls N 217 DMPK		0.04364	0.12876665	4.318413457	0.305628084	1.874032894	0.62108237	0.001606485	0.62108237	0.12876665	2.05E-06	2.05E-06	0.30021536	0.015473641	0.04193616	0.036544854	2.05E-06	0.024925463	2.05E-06	340720	0.04364	1.29E-05	189924	0.12876665	8.07E-05	168801	4.318413457	0.096517875	50286	0.305628084	0.000565796	168510	1.874032894	0.019344144	76598	0.62108237	0.002206889	130765	0.001606485	1.40E-08	189197	0.62108237	0.00191488	133987	0.12876665	9.69E-05	177785	-0.968733893	-0.927371477	0.820491636	-0.858669973	-0.450697833	-0.757867732	-0.997624579	-0.757867732	-0.927371477
DOWN	PMC4557936-pone.0136776.s006.xlsx-SKIN-Table S2 Loci Differentially Expressed Between Animals With Extreme IR In Spleen Sheet SPLEEN And Skin Sheet SKIN INSR	Rummagene_kinases			Art	Rummagene_kinases.PMC4557936-pone.0136776.s006.xlsx-SKIN-Table S2 Loci Differentially Expressed Between Animals With Extreme IR In Spleen Sheet SPLEEN And Skin Sheet SKIN INSR		0.062923108	3.29064864	0.192533874	5.00412679	0.68892798	0.68892798	2.024471012	0.032429168	0.192533874	2.05E-06	0.237943198	2.05E-06	0.696306602	0.008777325	0.046831908	0.055652505	2.26E-06	2.05E-06	340077	0.062923108	2.69E-05	187188	3.29064864	0.052700328	40326	0.192533874	0.000191855	174867	5.00412679	0.151680703	50393	0.68892798	0.002614224	121611	0.68892798	0.002715374	127142	2.024471012	0.022277892	45869	0.032429168	5.22E-06	192395	0.192533874	0.00021661	168973	-0.979797518	-0.297800616	-0.94340343	0.424096948	-0.820739862	-0.820739862	-0.537203235	-0.98909226	-0.94340343
DOWN	PMC8655984-Table1.XLSX-Sheet1-ATM ATM	Rummagene_kinases			Art	Rummagene_kinases.PMC8655984-Table1.XLSX-Sheet1-ATM ATM		0.067240756	1.2243741	2.437517419	2.833367018	0.044893687	2.0804974	0.578063706	1.1105595	1.004339422	2.05E-06	0.029854172	0.244289739	0.345270525	1.95E-06	0.277276551	2.05E-06	0.0873202	0.044069776	340072	0.067240756	3.07E-05	186780	1.2243741	0.007295895	86536	2.437517419	0.030750683	79940	2.833367018	0.048627214	81580	0.044893687	1.11E-05	185408	2.0804974	0.02476375	81997	0.578063706	0.001816362	96471	1.1105595	0.006122472	107080	1.004339422	0.005894199	113827	-0.969237348	-0.532444949	-0.126329596	0.144596401	-0.979078287	-0.24257661	-0.76612894	-0.57245295	-0.610178762
DOWN	PMC5303736-Table 1.XLSX-Sheet4-Table S1-4 Differentially Methylated Genes In HT29 Cells Treated With 5-FU And 5-azadC Versus Untreated Control STK36	Rummagene_kinases			Art	Rummagene_kinases.PMC5303736-Table 1.XLSX-Sheet4-Table S1-4 Differentially Methylated Genes In HT29 Cells Treated With 5-FU And 5-azadC Versus Untreated Control STK36		0.049600648	0.049600648	0.476852847	0.721936311	4.358894072	0.09786831	0.299650742	0.476852847	0.721936311	2.05E-06	2.05E-06	0.009694873	0.056665976	0.181397752	2.05E-06	2.05E-06	0.013757818	0.010560829	340693	0.049600648	1.67E-05	189048	0.049600648	1.20E-05	183799	0.476852847	0.001176869	153038	0.721936311	0.003156978	142766	4.358894072	0.104652049	36087	0.09786831	5.48E-05	175318	0.299650742	0.00048807	122553	0.476852847	0.001128787	144141	0.721936311	0.003045521	128924	-0.973840234	-0.973840234	-0.82603303	-0.75617827	3.101357176	-0.953446948	-0.881313015	-0.82603303	-0.75617827
DOWN	PMC5491004-pone.0178865.s012.xlsx-Exclusive PIK3CA probes-Symbol PIK3CA	Rummagene_kinases			Art	Rummagene_kinases.PMC5491004-pone.0178865.s012.xlsx-Exclusive PIK3CA probes-Symbol PIK3CA		0.056173926	3.857066678	4.480716772	2.344087653	2.344087653	0.82241467	5.925900851	1.948457855	5.925900851	2.05E-06	0.273069121	0.352937849	0.2384427	0.093160559	0.067396223	0.483097968	0.142283869	0.525320305	340084	0.056173926	2.14E-05	187943	3.857066678	0.072404338	34616	4.480716772	0.103909271	48634	2.344087653	0.03328292	91026	2.344087653	0.030265148	64211	0.82241467	0.003869579	120730	5.925900851	0.190879694	16276	1.948457855	0.018846259	81535	5.925900851	0.205197715	31828	-0.981611171	-0.291234684	-0.200144889	-0.528356312	-0.528356312	-0.804614545	0	-0.595364466	0
DOWN	PMC10363146-41598 2023 38681 MOESM1 ESM.pdf-338-AATK AATK	Rummagene_kinases			Art	Rummagene_kinases.PMC10363146-41598 2023 38681 MOESM1 ESM.pdf-338-AATK AATK		0.02786541	0.247321842	0.945369353	0.945369353	0.247321842	9.687721235	25.91108882	2.475005241	0.945369353	2.05E-06	2.05E-06	0.041214602	0.065245362	1.95E-06	0.633450282	1.12592294	0.129885924	0.016407528	341310	0.02786541	5.27E-06	192914	0.247321842	0.000297698	152884	0.945369353	0.004625539	127843	0.945369353	0.005413483	132832	0.247321842	0.000336915	157365	9.687721235	0.536939464	20199	22.0750942	2.648842272	995	2.475005241	0.030408526	66630	0.945369353	0.00522236	118001	-0.987806605	-0.948171721	-0.873739401	-0.873739401	-0.948171721	-0.442219266	0.792819182	-0.763485025	-0.873739401
DOWN	PMC10363146-41598 2023 38681 MOESM1 ESM.pdf-345-SGK269 PEAK1	Rummagene_kinases			Art	Rummagene_kinases.PMC10363146-41598 2023 38681 MOESM1 ESM.pdf-345-SGK269 PEAK1		0.02786541	0.945369353	2.475005241	5.236682808	0.247321842	0.247321842	0.945369353	2.475005241	2.475005241	2.05E-06	2.05E-06	0.122368286	0.324274518	1.95E-06	0.008224687	2.05E-06	0.129885924	0.097516711	341309	0.02786541	5.27E-06	192913	0.945369353	0.00434964	99564	2.475005241	0.031703817	79175	5.236682808	0.166106359	47778	0.247321842	0.000336915	157364	0.247321842	0.000349951	158517	0.945369353	0.004857961	76890	2.475005241	0.030408526	66629	2.475005241	0.035794476	72084	-0.968001697	-0.668662828	-0.379329709	0.611161376	-0.863990543	-0.863990543	-0.668662828	-0.379329709	-0.379329709
DOWN	PMC10363146-41598 2023 38681 MOESM1 ESM.pdf-435-PIP5K1A PIP5K1A	Rummagene_kinases			Art	Rummagene_kinases.PMC10363146-41598 2023 38681 MOESM1 ESM.pdf-435-PIP5K1A PIP5K1A		0.02786541	5.236682808	0.247321842	0.945369353	0.945369353	2.475005241	0.247321842	0.945369353	0.945369353	2.05E-06	0.171464104	2.05E-06	0.065245362	0.018042688	0.180052965	2.05E-06	0.047554391	0.016407528	341307	0.02786541	5.27E-06	192912	5.236682808	0.133463599	25244	0.247321842	0.000316581	171055	0.945369353	0.005413483	132831	0.945369353	0.004922641	108519	2.475005241	0.035045665	74603	0.247321842	0.000332488	128609	0.945369353	0.004436558	116944	0.945369353	0.00522236	118000	-0.968001697	0.611161376	-0.863990543	-0.668662828	-0.668662828	-0.379329709	-0.863990543	-0.668662828	-0.668662828
DOWN	PMC10363146-41598 2023 38681 MOESM1 ESM.pdf-437-CDK2 CDK2	Rummagene_kinases			Art	Rummagene_kinases.PMC10363146-41598 2023 38681 MOESM1 ESM.pdf-437-CDK2 CDK2		0.02786541	0.945369353	16.36416066	0.247321842	0.02786541	0.247321842	0.945369353	0.247321842	0.247321842	2.05E-06	2.05E-06	0.665353923	0.015473641	1.95E-06	0.008224687	2.05E-06	0.008823136	2.05E-06	341306	0.02786541	5.27E-06	192911	0.945369353	0.00434964	99563	16.36416066	1.385947507	6420	0.247321842	0.000370509	172442	0.02786541	4.28E-06	189610	0.247321842	0.000349951	158516	0.945369353	0.004857961	76889	0.247321842	0.000303646	164307	0.247321842	0.000357428	164662	-0.984053737	-0.834879069	5.056167403	-0.932220077	-0.984053737	-0.932220077	-0.834879069	-0.932220077	-0.932220077
DOWN	PMC10363146-41598 2023 38681 MOESM1 ESM.pdf-467-CSNK2A2 CSNK2A2	Rummagene_kinases			Art	Rummagene_kinases.PMC10363146-41598 2023 38681 MOESM1 ESM.pdf-467-CSNK2A2 CSNK2A2		0.02786541	0	0.945369353	5.236682808	0	0.945369353	0.247321842	0.02786541	0.945369353	2.05E-06	0	0.041214602	0.324274518	0	0.064851401	2.05E-06	2.26E-06	0.016407528	341305	0.02786541	5.27E-06	192910				0.945369353	0.004625539	127842	5.236682808	0.166106359	47777				0.945369353	0.00511311	116033	0.247321842	0.000332488	128608	0.02786541	3.85E-06	193275	0.945369353	0.00522236	117999	-0.968001697	-1	-0.668662828	2.018073687	-1	-0.668662828	-0.863990543	-0.968001697	-0.668662828
DOWN	PMC6343723-kcbt-20-02-1523849-s001.docx-2-ABL1 ABL1	Rummagene_kinases			Art	Rummagene_kinases.PMC6343723-kcbt-20-02-1523849-s001.docx-2-ABL1 ABL1		0.02786541	5.236682808	0.945369353	0.247321842	0.945369353	5.236682808	0.247321842	0.945369353	9.687721235	2.05E-06	0.171464104	0.041214602	0.015473641	0.018042688	0.36908904	2.05E-06	0.047554391	0.405470526	341303	0.02786541	5.27E-06	192909	5.236682808	0.133463599	25243	0.945369353	0.004625539	127841	0.247321842	0.000370509	172441	0.945369353	0.004922641	108518	5.236682808	0.156889759	43029	0.247321842	0.000332488	128607	0.945369353	0.004436558	116943	9.687721235	0.548412096	16300	-0.978139448	-0.316821523	-0.773637575	-0.907081267	-0.773637575	-0.316821523	-0.907081267	-0.773637575	0.463746346
DOWN	PMC10119310-41598 2023 33059 MOESM4 ESM.xlsx-KEGG-geneset-MAPK14 MAPK14	Rummagene_kinases			Art	Rummagene_kinases.PMC10119310-41598 2023 33059 MOESM4 ESM.xlsx-KEGG-geneset-MAPK14 MAPK14		0.045694217	0.862132574	0.554184452	1.278252476	0.098247344	4.395493624	0.001823291	0.045694217	0.33605891	2.05E-06	2.05E-06	0.014236704	0.115570686	1.95E-06	0.476406642	2.05E-06	2.26E-06	2.05E-06	340704	0.045694217	1.42E-05	189402	0.862132574	0.003617416	103673	0.554184452	0.001589527	147655	1.278252476	0.009897078	120380	0.098247344	5.32E-05	176459	4.395493624	0.110534377	50165	0.001823291	1.81E-08	188760	0.045694217	1.04E-05	189374	0.33605891	0.000659925	157717	-0.974216846	-0.714566933	-0.799296176	-0.610850435	-0.951182634	1.56970607	-0.998307775	-0.974216846	-0.865946469
DOWN	PMC3937590-gb-2013-14-10-r110-S7.xlsx-AKT1-2 inhibitor-AKT1-2 Inhibitor RF - Exon Array AKT1	Rummagene_kinases			Art	Rummagene_kinases.PMC3937590-gb-2013-14-10-r110-S7.xlsx-AKT1-2 inhibitor-AKT1-2 Inhibitor RF - Exon Array AKT1		0.062255127	0.847966556	5.950158794	0.460378898	5.950158794	0.111916758	1.424614197	3.05363236	0.032313169	2.05E-06	2.05E-06	0.678816235	0.023397243	0.473627107	2.05E-06	2.05E-06	0.320135686	2.05E-06	340079	0.062255127	2.63E-05	187220	0.847966556	0.003499514	104012	5.950158794	0.183238372	34186	0.460378898	0.001283821	156640	5.950158794	0.195007906	24065	0.111916758	7.17E-05	173185	1.424614197	0.011031778	60366	3.05363236	0.046288875	56577	0.032313169	6.10E-06	192610	-0.98497239	-0.825782772	0	-0.901007419	0	-0.973778481	-0.719948387	-0.443798581	-0.991958572
DOWN	PMC5078097-oncotarget-07-33316-s002.xlsx-ALK Upregulated Genes-Gene ALK	Rummagene_kinases			Art	Rummagene_kinases.PMC5078097-oncotarget-07-33316-s002.xlsx-ALK Upregulated Genes-Gene ALK		0.060090143	0.33309376	0.740565424	2.970068603	1.59724306	2.970068603	1.421769793	1.111738599	0.035158153	2.05E-06	2.05E-06	0.037267075	0.353165571	0.04646765	0.421452936	2.05E-06	0.0873202	2.05E-06	340081	0.060090143	2.45E-05	187715	0.33309376	0.000539987	144370	0.740565424	0.002838482	136442	2.970068603	0.053432646	79402	1.59724306	0.014051967	82652	2.970068603	0.050467875	67900	1.421769793	0.010987769	60436	1.111738599	0.006135479	107067	0.035158153	7.22E-06	191614	-0.971743113	-0.860530611	-0.710232324	0	-0.421425158	0	-0.47847684	-0.581680789	-0.98295192
DOWN	PMC7889611-41467 2021 21346 MOESM7 ESM.xlsx-Immature TEC-1-Supplementary Data 3 Marker Genes For Immature TECs TEC	Rummagene_kinases			Art	Rummagene_kinases.PMC7889611-41467 2021 21346 MOESM7 ESM.xlsx-Immature TEC-1-Supplementary Data 3 Marker Genes For Immature TECs TEC		0.047425267	5.091472553	17.02612831	21.6524221	0.345552804	0.084679889	6.09030316	21.6524221	7.214695252	2.05E-06	0.3530342	1.536586499	2.60410612	1.95E-06	2.05E-06	0.440791356	1.575258389	0.608230731	340701	0.047425267	1.53E-05	189230	5.091472553	0.126164482	25979	17.02612831	1.500344933	5500	21.6524221	2.839793047	2066	0.345552804	0.000657694	146817	0.084679889	4.10E-05	177353	6.09030316	0.201617762	15700	21.6524221	2.327319988	1609	7.214695252	0.304158348	24521	-0.993058745	-0.658755179	-0.158518497	0	-0.961613927	-0.988502343	-0.60845277	0	-0.554562429
DOWN	PMC8080337-12920 2021 966 MOESM1 ESM.docx-1-IR-DEGs INSR	Rummagene_kinases			Art	Rummagene_kinases.PMC8080337-12920 2021 966 MOESM1 ESM.docx-1-IR-DEGs INSR		0.034292505	1.34996382	5.584612816	0.122532569	0.122532569	0.034292505	0.034292505	0.325572731	0.00592161	2.05E-06	0.015050513	0.316495833	0.004955354	1.95E-06	2.05E-06	2.05E-06	0.013649206	2.05E-06	340752	0.034292505	7.99E-06	191327	1.34996382	0.008869406	82714	5.584612816	0.161415579	37496	0.122532569	9.09E-05	184171	0.122532569	8.27E-05	173170	0.034292505	6.73E-06	186130	0.034292505	6.39E-06	169496	0.325572731	0.000526186	157593	0.00592161	2.05E-07	197824	-0.976391133	-0.632015126	1.717503004	-0.937937521	-0.937937521	-0.976391133	-0.976391133	-0.870639636	-0.993768142
DOWN	PMC4154870-ppat.1004351.s009.xlsx-A - Primary HEK screen-Unnamed 2 EPHA3	Rummagene_kinases			Art	Rummagene_kinases.PMC4154870-ppat.1004351.s009.xlsx-A - Primary HEK screen-Unnamed 2 EPHA3		0.049274884	0.049274884	0.032535835	0.574934231	1.315097657	2.959666396	0.145429924	0.890815808	0.145429924	2.05E-06	2.05E-06	2.05E-06	0.037656661	0.034974042	0.382151394	2.05E-06	0.060978734	2.05E-06	340694	0.049274884	1.65E-05	189086	0.049274884	1.18E-05	183870	0.032535835	5.48E-06	194524	0.574934231	0.002002212	150353	1.315097657	0.009526012	93412	2.959666396	0.050114982	67952	0.145429924	0.000114963	143672	0.890815808	0.003939299	119576	0.145429924	0.000123587	176494	-0.973030415	-0.973030415	-0.981558047	-0.754769351	-0.496788544	0.987236155	-0.927932277	-0.640518684	-0.927932277
DOWN	PMC9936693-40001 2022 979 MOESM2 ESM.xlsx-Sheet3-AURKA AURKA	Rummagene_kinases			Art	Rummagene_kinases.PMC9936693-40001 2022 979 MOESM2 ESM.xlsx-Sheet3-AURKA AURKA		0.036285046	5.766437824	0.190903574	1.021400357	0.190903574	5.766437824	1.021400357	0.190903574	0.190903574	2.05E-06	0.3530342	2.05E-06	0.083491425	1.95E-06	0.623112581	2.05E-06	0.005861114	2.05E-06	340746	0.036285046	8.94E-06	191172	5.766437824	0.161832418	22645	0.190903574	0.00018862	175140	1.021400357	0.006319253	128664	0.190903574	0.000200735	162619	5.766437824	0.190238006	39078	1.021400357	0.005670782	72654	0.190903574	0.000180914	169349	0.190903574	0.000212957	169372	-0.981093132	0	-0.927080889	-0.726073154	-0.927080889	0	-0.726073154	-0.927080889	-0.927080889
DOWN	PMC8994282-40360 2022 561 MOESM1 ESM.docx-1-BUB1B BUB1B	Rummagene_kinases			Art	Rummagene_kinases.PMC8994282-40360 2022 561 MOESM1 ESM.docx-1-BUB1B BUB1B		0.036285046	25.4813142	0.012159868	0.190903574	2.277681376	54.45587708	1.561129113	0.036285046	0.363042785	2.05E-06	1.259093411	2.05E-06	0.011336215	0.072731723	4.567446326	2.05E-06	2.26E-06	2.05E-06	340745	0.036285046	8.94E-06	191171	25.4813142	3.160049908	254	0.012159868	7.65E-07	198103	0.190903574	0.000220751	176076	2.277681376	0.028574658	65537	33.95463651	6.595993657	530	1.561129113	0.013247338	56991	0.036285046	6.54E-06	191329	0.363042785	0.000770157	153704	-0.995876502	-0.388518397	-0.998322992	-0.984096689	-0.88995826	0.635372177	-0.917295533	-0.995876502	-0.973427185
DOWN	PMC10363146-41598 2023 38681 MOESM1 ESM.pdf-508-SIK1 SIK1	Rummagene_kinases			Art	Rummagene_kinases.PMC10363146-41598 2023 38681 MOESM1 ESM.pdf-508-SIK1 SIK1		0.020677074	0	4.23575582	7.880174721	1.982545722	0.745519821	0.020677074	1.982545722	4.23575582	2.05E-06	0	0.223712707	0.476135586	0.034974042	0.046831908	2.05E-06	0.106538864	0.215791605	341340	0.020677074	2.90E-06	194127				4.23575582	0.092858389	51011	7.880174721	0.376136445	28004	1.982545722	0.021649184	73930	0.745519821	0.003179805	123747	0.020677074	2.32E-06	175293	1.982545722	0.01951145	80495	4.23575582	0.104839657	46573	-0.980453591	-1	-0.323883392	0.479034812	-0.586218697	-0.783393904	-0.980453591	-0.586218697	-0.323883392
DOWN	PMC6565568-MGG3-7-e721-s001.doc-0-ABL1 ABL1	Rummagene_kinases			Art	Rummagene_kinases.PMC6565568-MGG3-7-e721-s001.doc-0-ABL1 ABL1		0.028256569	10.07061928	0.616387638	1.183980342	0.616387638	3.298091135	0.028256569	2.053158182	4.99548711	2.05E-06	0.580127778	0.018901743	0.097046839	0.000755921	0.308641327	2.05E-06	0.129885924	0.351343502	341300	0.028256569	5.42E-06	192708	10.07061928	0.493585793	10364	0.616387638	0.001966379	143817	1.183980342	0.008491076	122873	0.616387638	0.002092681	125936	3.298091135	0.062231083	61948	0.028256569	4.34E-06	172353	2.053158182	0.020926083	76309	4.99548711	0.145820789	39911	-0.986560198	0.60958452	-0.861496837	-0.776391198	-0.861496837	-0.534687397	-0.986560198	-0.66741739	-0.378721659
DOWN	PMC9528698-NIHMS1835045-supplement-Supp Table 11 17.Xlsx-Control TTN-Gene TTN	Rummagene_kinases			Art	Rummagene_kinases.PMC9528698-NIHMS1835045-supplement-Supp Table 11 17.Xlsx-Control TTN-Gene TTN		0.025084372	5.395777925	1.839801017	0.914343655	0.122661975	0.122661975	1.839801017	0.025084372	0.122661975	2.05E-06	0.237943198	0.108911368	0.070247191	1.95E-06	2.05E-06	2.05E-06	2.26E-06	2.05E-06	341321	0.025084372	4.27E-06	193375	5.395777925	0.141696274	24341	1.839801017	0.017518666	96184	0.914343655	0.005063988	134629	0.122661975	8.29E-05	173053	0.122661975	8.61E-05	171931	1.839801017	0.018398935	51147	0.025084372	3.12E-06	193764	0.122661975	8.79E-05	178843	-0.978232569	1.081513375	-0.519580315	-0.705785836	-0.930766609	-0.930766609	-0.519580315	-0.978232569	-0.930766609
DOWN	PMC10080042-DataSheet 2.docx-0-AAK1 AAK1	Rummagene_kinases			Art	Rummagene_kinases.PMC10080042-DataSheet 2.docx-0-AAK1 AAK1		0.048696843	0.357415301	2.996291591	12.04950131	0.190334372	0.541290009	0.048696843	0.16009469	0.190334372	2.05E-06	2.05E-06	0.316495833	2.215188241	1.95E-06	0.029420665	2.05E-06	0.000625775	2.05E-06	340695	0.048696843	1.61E-05	189128	0.357415301	0.000621722	140052	2.996291591	0.046465163	70624	12.04950131	0.879451448	14621	0.190334372	0.00019954	162877	0.541290009	0.001676263	136803	0.048696843	1.29E-05	164808	0.16009469	0.000127232	173902	0.190334372	0.000211689	169602	-0.993425069	-0.956910742	-0.6998703	2.331892847	-0.976114182	-0.93663132	-0.993425069	-0.9797028	-0.976114182
DOWN	PMC5094973-oncotarget-07-35932-s004.xlsx-c2 Cp Biocarta V4 0 symbols-CHUK CHUK	Rummagene_kinases			Art	Rummagene_kinases.PMC5094973-oncotarget-07-35932-s004.xlsx-c2 Cp Biocarta V4 0 symbols-CHUK CHUK		0.033058652	0.439931021	2.831412044	0.144742418	0.695350531	2.095858	1.506145518	0.013066845	3.730071268	2.05E-06	2.05E-06	0.223247733	0.00514142	0.008777325	0.216042582	2.05E-06	2.26E-06	0.308733883	340756	0.033058652	7.42E-06	191868	0.439931021	0.000941932	131377	2.831412044	0.041492104	73147	0.144742418	0.000126901	182174	0.695350531	0.002663193	121167	2.095858	0.025130768	81570	1.506145518	0.012330618	58039	0.013066845	8.48E-07	196108	3.730071268	0.081301399	53405	-0.978107292	-0.812721268	-0.188442948	-0.924689726	-0.729286587	-0.355563252	-0.50128519	-0.990021768	0.232199262
DOWN	PMC9365794-41531 2022 366 MOESM5 ESM.xlsx-LRRK2-Parkinson S Disease LRRK2	Rummagene_kinases			Art	Rummagene_kinases.PMC9365794-41531 2022 366 MOESM5 ESM.xlsx-LRRK2-Parkinson S Disease LRRK2		0.022405854	1.705159077	0.111026981	0.111026981	0.001780199	0.34978264	0.001780199	0.001780199	11.42126697	2.05E-06	0.030834731	2.05E-06	0.003004692	1.95E-06	0.013528684	2.05E-06	2.26E-06	0.60979404	341335	0.022405854	3.41E-06	193847	1.705159077	0.014150771	70946	0.111026981	6.38E-05	183966	0.111026981	7.47E-05	185116	0.001780199	1.75E-08	196897	0.34978264	0.000699969	148798	0.001780199	1.72E-08	188835	0.001780199	1.57E-08	199641	11.42126697	0.762241035	12306	-0.987895316	-0.722115248	-0.960963715	-0.960963715	-0.99803068	-0.9100104	-0.99803068	-0.99803068	2.598614153
DOWN	PMC6634428-pbio.3000365.s020.xlsx-s2J-C2 S3 RET 7W Emb1 Rep1 4 RET	Rummagene_kinases			Art	Rummagene_kinases.PMC6634428-pbio.3000365.s020.xlsx-s2J-C2 S3 RET 7W Emb1 Rep1 4 RET		0.027049679	4.789356606	0.346804925	0.074724549	0.074724549	4.789356606	1.048743871	0.346804925	0.346804925	2.05E-06	0.271163019	0.002336719	0.000700355	1.95E-06	0.4854454	2.05E-06	0.013649206	2.05E-06	341313	0.027049679	4.97E-06	193185	4.789356606	0.111636097	27739	0.346804925	0.000622486	162157	0.074724549	3.38E-05	189381	0.074724549	3.08E-05	180725	4.789356606	0.131230991	46385	1.048743871	0.005978467	71762	0.346804925	0.000597054	154175	0.346804925	0.000702804	154730	-0.982199067	0	-0.862682664	-0.959531275	-0.959531275	0	-0.676363958	-0.862682664	-0.862682664
DOWN	PMC5406893-13073 2017 429 MOESM4 ESM.xlsx-Sheet1-Table 1 20 Gene AKT Signature AKT1	Rummagene_kinases			Art	Rummagene_kinases.PMC5406893-13073 2017 429 MOESM4 ESM.xlsx-Sheet1-Table 1 20 Gene AKT Signature AKT1		0.040417938	0.040417938	3.281946683	0.093702562	0.239612674	0.040417938	1.298406399	2.667456066	0.358764154	2.05E-06	2.05E-06	0.316495833	0.000415659	1.95E-06	2.05E-06	2.05E-06	0.252702558	2.05E-06	340724	0.040417938	1.11E-05	190226	0.040417938	7.95E-06	185559	3.281946683	0.05574711	63950	0.093702562	5.32E-05	186834	0.239612674	0.000316238	158069	0.040417938	9.35E-06	184774	1.298406399	0.00916373	64356	2.667456066	0.035321381	63459	0.358764154	0.000752111	153846	-0.981607688	-0.981607688	0.196280086	-0.959643782	-0.903772215	-0.981607688	-0.555756149	-0.16407536	-0.860683766
DOWN	PMC7657020-mmc5.xlsx-PDL1-AKT1 AKT1	Rummagene_kinases			Art	Rummagene_kinases.PMC7657020-mmc5.xlsx-PDL1-AKT1 AKT1		0.020021349	1.581333236	2.850576637	0.320002333	0.020021349	1.581333236	0.776874316	4.707917823	2.850576637	2.05E-06	0.030834731	0.175844542	0.018920353	1.95E-06	0.12611647	2.05E-06	0.295787268	0.143605881	341344	0.020021349	2.72E-06	194341	1.581333236	0.012170183	74316	2.850576637	0.042055689	72648	0.320002333	0.000620269	167865	0.020021349	2.21E-06	191201	1.581333236	0.01430635	94581	0.776874316	0.003280594	84131	4.707917823	0.110027407	35872	2.850576637	0.047482022	66301	-0.980237369	-0.528052341	-0.289410233	-0.849412859	-0.980237369	-0.528052341	-0.714656332	0.407281735	-0.289410233
DOWN	PMC8567035-CTM2-11-e578-s002.xlsx-NFkB signaling-LCK LCK	Rummagene_kinases			Art	Rummagene_kinases.PMC8567035-CTM2-11-e578-s002.xlsx-NFkB signaling-LCK LCK		0.027053551	1.306195809	4.980709881	8.278463915	0.844367651	4.980709881	0.027053551	0.844367651	1.306195809	2.05E-06	0.019160115	0.326658002	0.838705038	0.018786102	0.523896924	2.05E-06	0.049090046	0.053163635	341311	0.027053551	4.97E-06	193169	1.306195809	0.008303609	84342	4.980709881	0.128393135	43994	8.278463915	0.415119603	25798	0.844367651	0.003926976	112965	4.980709881	0.141926845	45406	0.027053551	3.98E-06	173067	0.844367651	0.00353921	121437	1.306195809	0.00996966	103827	-0.988736819	-0.745767857	-0.306445109	0.441846943	-0.818644217	-0.306445109	-0.988736819	-0.818644217	-0.745767857
DOWN	PMC2742312-1479-7364-3-3-221-S3.PDF-124-CSNK1A1 CSNK1A1	Rummagene_kinases			Art	Rummagene_kinases.PMC2742312-1479-7364-3-3-221-S3.PDF-124-CSNK1A1 CSNK1A1		0.015456246	0.015456246	0.147573501	1.602188567	0.147573501	0.592589532	6.480581596	0.015456246	0.592589532	2.05E-06	2.05E-06	2.05E-06	0.119657567	1.95E-06	0.030263488	0.238310978	2.26E-06	2.05E-06	365461	0.015456246	1.62E-06	195178	0.015456246	1.16E-06	193293	0.147573501	0.000112714	180398	1.602188567	0.015548947	109231	0.147573501	0.000119953	169933	0.592589532	0.002009047	133013	6.480581596	0.228285819	14974	0.015456246	1.19E-06	195594	0.592589532	0.002051973	137181	-0.982530521	-0.982530521	-0.91962545	-0.596459824	-0.91962545	-0.792918696	1.478068007	-0.982530521	-0.792918696
DOWN	PMC9685809-DataSheet 2.pdf-16-BUB1B BUB1B	Rummagene_kinases			Art	Rummagene_kinases.PMC9685809-DataSheet 2.pdf-16-BUB1B BUB1B		0.015456246	0.147573501	0.592589532	0.592589532	3.460147305	11.01658599	1.602188567	0.592589532	0.015456246	2.05E-06	2.05E-06	0.014619877	0.036914305	0.086610714	0.713941907	2.05E-06	0.019812281	2.05E-06	365460	0.015456246	1.62E-06	195177	0.147573501	0.000105991	166631	0.592589532	0.00181747	145723	0.592589532	0.002127069	149285	3.460147305	0.065945366	45884	11.01658599	0.694346284	16342	1.602188567	0.013953342	54940	0.592589532	0.001743216	136313	0.015456246	1.40E-06	195442	-0.987458749	-0.942299515	-0.851337373	-0.851337373	-0.519771342	1.082341365	-0.710300536	-0.851337373	-0.987458749
DOWN	PMC7877356-CAM4-10-529-s001.doc-0-AKT3 AKT3	Rummagene_kinases			Art	Rummagene_kinases.PMC7877356-CAM4-10-529-s001.doc-0-AKT3 AKT3		0.015456246	6.480581596	1.602188567	0.592589532	1.602188567	1.602188567	6.480581596	3.460147305	6.480581596	2.05E-06	0.25068908	0.086494763	0.036914305	0.034974042	0.118170074	0.238310978	0.183592234	0.365485199	365459	0.015456246	1.62E-06	195176	6.480581596	0.204398762	19298	1.602188567	0.013285765	101326	0.592589532	0.002127069	149284	1.602188567	0.014139119	82465	1.602188567	0.014686196	93614	6.480581596	0.228285819	14973	3.460147305	0.059433637	49528	6.480581596	0.2454097	28961	-0.982530521	0	-0.596459824	-0.792918696	-0.596459824	-0.596459824	0	-0.331060007	0
DOWN	PMC5593157-supp Mcs.A000778 Supplemental Table1.xlsx-236 Genes Coding exons-ABL1 ABL1	Rummagene_kinases			Art	Rummagene_kinases.PMC5593157-supp Mcs.A000778 Supplemental Table1.xlsx-236 Genes Coding exons-ABL1 ABL1		0.015456246	6.480581596	0.592589532	0.592589532	0.592589532	6.480581596	0.592589532	3.460147305	11.01658599	2.05E-06	0.25068908	0.014619877	0.036914305	1.95E-06	0.468088209	2.05E-06	0.183592234	0.478000849	365457	0.015456246	1.62E-06	195175	6.480581596	0.204398762	19297	0.592589532	0.00181747	145722	0.592589532	0.002127069	149283	0.592589532	0.001934207	128169	6.480581596	0.240275796	33310	0.592589532	0.001908793	95861	3.460147305	0.059433637	49527	11.01658599	0.709182183	13188	-0.987458749	-0.282105027	-0.851337373	-0.851337373	-0.851337373	-0.282105027	-0.851337373	-0.519771342	0.392961419
DOWN	PMC3526356-supp Jem.20121387 JEM 20121387 sm.pdf-11-CSNK1G1 CSNK1G1	Rummagene_kinases			Art	Rummagene_kinases.PMC3526356-supp Jem.20121387 JEM 20121387 sm.pdf-11-CSNK1G1 CSNK1G1		0.017897246	4.402521039	0.292872064	1.467324941	0.09106245	0.292872064	0.09106245	0.017897246	0.09106245	2.05E-06	0.171464104	2.05E-06	0.119657567	1.95E-06	0.008388465	2.05E-06	2.26E-06	2.05E-06	341679	0.017897246	2.18E-06	194693	4.402521039	0.094330726	30568	0.292872064	0.000443931	167414	1.467324941	0.013041463	114395	0.09106245	4.57E-05	177171	0.292872064	0.000490725	154545	0.09106245	4.51E-05	152915	0.017897246	1.59E-06	195120	0.09106245	4.85E-05	182574	-0.981174612	1.13812441	-0.852979368	-0.532300368	-0.937597162	-0.852979368	-0.937597162	-0.981174612	-0.937597162
DOWN	PMC8506094-41435 2021 151 MOESM2 ESM.xlsx-DM Sites By FDR-Unnamed 2 DMPK	Rummagene_kinases			Art	Rummagene_kinases.PMC8506094-41435 2021 151 MOESM2 ESM.xlsx-DM Sites By FDR-Unnamed 2 DMPK		0.021877028	2.914685195	1.207443195	1.207443195	0.174635481	5.853283135	0.372637606	0.021877028	0.0049707	2.05E-06	0.11470882	0.071556136	0.102289378	1.95E-06	0.583023227	2.05E-06	2.26E-06	2.05E-06	341336	0.021877028	3.25E-06	193953	2.914685195	0.04134601	46600	1.207443195	0.007545582	115509	1.207443195	0.008830944	122326	0.174635481	0.000167981	165753	5.853283135	0.196011306	38081	0.372637606	0.000754787	113708	0.021877028	2.38E-06	194290	0.0049707	1.44E-07	198078	-0.986074984	-0.39243591	-0.682702087	-0.682702087	-0.928005347	0.645916893	-0.870250628	-0.986074984	-0.995721276
DOWN	PMC8862024-annrheumdis-2021-220066supp015.xlsx-MK5-Gene MAPKAPK5	Rummagene_kinases			Art	Rummagene_kinases.PMC8862024-annrheumdis-2021-220066supp015.xlsx-MK5-Gene MAPKAPK5		0.024651549	1.022468817	5.014378761	2.897067306	0.409288222	0.008771762	1.500306197	1.500306197	3.855667893	2.05E-06	2.05E-06	0.341475407	0.26211799	1.95E-06	2.05E-06	2.05E-06	0.105942262	0.320388889	341323	0.024651549	4.13E-06	193457	1.022468817	0.005088039	94223	5.014378761	0.13013484	43623	2.897067306	0.050838285	80556	0.409288222	0.000922685	142114	0.008771762	4.40E-07	193690	1.500306197	0.012235192	58140	1.500306197	0.011173853	93404	3.855667893	0.086868635	50971	-0.985881286	-0.70271915	0.215427985	-0.336286443	-0.856524842	-0.994082726	-0.599028754	-0.599028754	-0.177244549
DOWN	PMC8862024-annrheumdis-2021-220066supp015.xlsx-MK5-Gene Name MAPKAPK5	Rummagene_kinases			Art	Rummagene_kinases.PMC8862024-annrheumdis-2021-220066supp015.xlsx-MK5-Gene Name MAPKAPK5		0.024651549	1.022468817	5.014378761	2.897067306	0.409288222	0.008771762	1.500306197	1.500306197	3.855667893	2.05E-06	2.05E-06	0.341475407	0.26211799	1.95E-06	2.05E-06	2.05E-06	0.105942262	0.320388889	341322	0.024651549	4.13E-06	193456	1.022468817	0.005088039	94222	5.014378761	0.13013484	43622	2.897067306	0.050838285	80555	0.409288222	0.000922685	142113	0.008771762	4.40E-07	193689	1.500306197	0.012235192	58139	1.500306197	0.011173853	93403	3.855667893	0.086868635	50970	-0.985881286	-0.70271915	0.215427985	-0.336286443	-0.856524842	-0.994082726	-0.599028754	-0.599028754	-0.177244549
DOWN	PMC9528698-NIHMS1835045-supplement-Supp Table 28 2.Xlsx-Control TTN-Gene TTN	Rummagene_kinases			Art	Rummagene_kinases.PMC9528698-NIHMS1835045-supplement-Supp Table 28 2.Xlsx-Control TTN-Gene TTN		0.013395314	1.444383175	0.529656754	0.130237231	5.897515003	3.137204923	0	1.444383175	15.9558325	2.05E-06	0.015050513	0.013148492	0.008302338	0.171534393	0.243875767	0	0.0873202	0.71352764	368490	0.013395314	1.22E-06	195524	1.444383175	0.010153485	79040	0.529656754	0.001451939	150111	0.130237231	0.000102741	182906	5.897515003	0.191572521	24322	3.137204923	0.056307706	64526				1.444383175	0.01035638	95406	15.9558325	1.487656608	5687	-0.99111226	-0.785557206	-0.891058238	-0.958307096	-0.461778528	-0.641914469	-1	-0.785557206	0.85797121
DOWN	PMC9528698-NIHMS1835045-supplement-Supp Table 20 11.Xlsx-Control TTN-Gene TTN	Rummagene_kinases			Art	Rummagene_kinases.PMC9528698-NIHMS1835045-supplement-Supp Table 20 11.Xlsx-Control TTN-Gene TTN		0.031181715	0.220315863	0.523907878	3.135872286	0.110145268	0.049088052	1.060997126	1.907284244	0.110145268	2.05E-06	2.05E-06	0.013148492	0.336338295	1.95E-06	2.05E-06	2.05E-06	0.136886706	2.05E-06	341290	0.031181715	6.60E-06	192404	0.220315863	0.000236234	155242	0.523907878	0.001420591	150635	3.135872286	0.059564905	75384	0.110145268	6.68E-05	174627	0.049088052	1.38E-05	183220	1.060997126	0.006118985	71470	1.907284244	0.01805818	82698	0.110145268	7.09E-05	180439	-0.982470621	-0.898022797	-0.781360038	0.51197539	-0.945095452	-0.973523751	-0.597690877	-0.338613574	-0.945095452
DOWN	PMC10286347-12905 2023 2426 MOESM1 ESM.docx-0-MAP3K13 MAP3K13	Rummagene_kinases			Art	Rummagene_kinases.PMC10286347-12905 2023 2426 MOESM1 ESM.docx-0-MAP3K13 MAP3K13		0.019199733	0.204586813	0.465100672	0.204586813	0.913109494	0.465100672	0.913109494	0.073105298	5.8570475	2.05E-06	2.05E-06	0.009607643	0.011336215	0.019843738	0.022066265	2.05E-06	2.26E-06	0.383313964	341352	0.019199733	2.50E-06	194500	0.204586813	0.000203707	157169	0.465100672	0.001119575	153648	0.204586813	0.00025353	175126	0.913109494	0.004592412	110557	0.465100672	0.001237588	140642	0.913109494	0.004532071	78894	0.073105298	2.65E-05	185510	5.8570475	0.200457011	32719	-0.986069308	-0.913999783	-0.839973266	-0.913999783	-0.73558094	-0.839973266	-0.73558094	-0.960902712	2.781875635
DOWN	PMC6123794-42003 2018 107 MOESM6 ESM.xlsx-Supplementary Data 4-Supplementary Data 4 Selected EGFR Pathway Proteins Their Surrogate Peptides And The Optimized Transitions And Collision Energies EGFR	Rummagene_kinases			Art	Rummagene_kinases.PMC6123794-42003 2018 107 MOESM6 ESM.xlsx-Supplementary Data 4-Supplementary Data 4 Selected EGFR Pathway Proteins Their Surrogate Peptides And The Optimized Transitions And Collision Energies EGFR		0.011625892	0.011625892	0.474106752	0.115094255	0.115094255	0.474106752	0.474106752	5.377940773	2.849672739	2.05E-06	2.05E-06	0.009694873	0.00514142	1.95E-06	0.022066265	2.05E-06	0.295787268	0.124129469	370070	0.011625892	9.18E-07	195944	0.011625892	6.58E-07	194432	0.474106752	0.001163353	153188	0.115094255	8.02E-05	184708	0.115094255	7.30E-05	173909	0.474106752	0.00128598	140193	0.474106752	0.001221809	104365	5.377940773	0.143573788	30764	2.849672739	0.047451914	66434	-0.984391857	-0.984391857	-0.802196695	-0.925357899	-0.925357899	-0.802196695	-0.802196695	0.511348203	-0.338339108
DOWN	PMC5870250-12943 2018 826 MOESM2 ESM.xlsx-DDR Genes Breast Cancer metasta-Unnamed 1 DDR1	Rummagene_kinases			Art	Rummagene_kinases.PMC5870250-12943 2018 826 MOESM2 ESM.xlsx-DDR Genes Breast Cancer metasta-Unnamed 1 DDR1		0.011625892	2.849672739	0.115094255	2.849672739	0.115094255	2.849672739	9.185327272	5.377940773	1.304276988	2.05E-06	0.069821069	2.05E-06	0.190148868	1.95E-06	0.227258751	0.341519949	0.295787268	0.044069776	370051	0.011625892	9.18E-07	195943	2.849672739	0.039522124	47393	0.115094255	6.86E-05	183511	2.849672739	0.049188513	81258	0.115094255	7.30E-05	173908	2.849672739	0.046459233	69476	9.185327272	0.458606533	9588	5.377940773	0.143573788	30763	1.304276988	0.00994039	103964	-0.988888052	-0.528941963	-0.946859846	-0.528941963	-0.946859846	-0.528941963	0.404627114	-0.288067281	-0.719978427
DOWN	PMC4580625-pone.0138726.s006.xlsx-Immune Molecular modules-DDR1 Mod DDR1	Rummagene_kinases			Art	Rummagene_kinases.PMC4580625-pone.0138726.s006.xlsx-Immune Molecular modules-DDR1 Mod DDR1		0.016773217	0.452511833	0.242724849	5.075296353	0.048534589	0.773613581	0.452511833	0.016773217	1.234878985	2.05E-06	2.05E-06	2.05E-06	0.457626286	1.95E-06	0.055175205	2.05E-06	2.26E-06	0.05151875	343052	0.016773217	1.91E-06	194981	0.452511833	0.000996575	130718	0.242724849	0.000304921	171577	5.075296353	0.156025842	49207	0.048534589	1.30E-05	184927	0.773613581	0.003423972	122950	0.452511833	0.00111304	106514	0.016773217	1.40E-06	195368	1.234878985	0.008910715	105795	-0.988783599	-0.839719041	-0.902100185	1.864032289	-0.973269149	-0.756389146	-0.839719041	-0.988783599	-0.650841925
DOWN	PMC9528698-NIHMS1835045-supplement-Supp Table 12 4.Xlsx-Control TTN-Gene TTN	Rummagene_kinases			Art	Rummagene_kinases.PMC9528698-NIHMS1835045-supplement-Supp Table 12 4.Xlsx-Control TTN-Gene TTN		0.016173923	0.087334755	0.791295031	0.001540243	0.791295031	0.087334755	0.304274751	1.179514928	4.115953251	2.05E-06	2.05E-06	0.038548851	1.95E-06	0.012712751	2.05E-06	2.05E-06	0.084246108	0.34696974	349287	0.016173923	1.78E-06	195002	0.087334755	3.71E-05	175744	0.791295031	0.00324068	133891	0.001540243	1.44E-08	199655	0.791295031	0.003448832	115290	0.087334755	4.36E-05	176440	0.304274751	0.000503249	122214	1.179514928	0.006906373	104905	4.115953251	0.098993032	48207	-0.988778004	-0.95372731	-0.720469078	-0.998476589	-0.720469078	-0.95372731	-0.870536024	-0.616789867	1.609534337
DOWN	PMC9640600-42003 2022 4169 MOESM5 ESM.xlsx-Sheet1-HPAEC UNIQUE In Disease Signature Not In BMPR2 BMPR2	Rummagene_kinases			Art	Rummagene_kinases.PMC9640600-42003 2022 4169 MOESM5 ESM.xlsx-Sheet1-HPAEC UNIQUE In Disease Signature Not In BMPR2 BMPR2		0.015733052	0.691331803	0.347238714	3.127935773	0.030390144	1.235203298	4.577697748	0.030390144	4.577697748	2.05E-06	2.05E-06	0.002336719	0.324274518	1.95E-06	0.115956045	0.274813385	2.26E-06	0.394778206	360018	0.015733052	1.68E-06	195103	0.691331803	0.002326073	112983	0.347238714	0.000624045	162142	3.127935773	0.059263784	75442	0.030390144	5.09E-06	189061	1.235203298	0.008728888	104848	4.577697748	0.113905631	21957	0.030390144	4.58E-06	192830	4.577697748	0.122449774	43216	-0.991932912	-0.784282116	-0.879457625	-0.259229664	-0.985536095	-0.650711677	0	-0.985536095	0
DOWN	PMC9942875-mmc3.xlsx-gRNA JAK1 BE3 library-Gene JAK1	Rummagene_kinases			Art	Rummagene_kinases.PMC9942875-mmc3.xlsx-gRNA JAK1 BE3 library-Gene JAK1		0.011215995	0.083806298	0.17971979	0.083806298	0.599646665	0.033725959	0.00290045	2.63E-06	7.209842085	2.05E-06	2.05E-06	2.05E-06	0.00073635	0.000755921	2.05E-06	2.05E-06	2.26E-06	0.494177752	370623	0.011215995	8.55E-07	196193	0.083806298	3.42E-05	177083	0.17971979	0.000167167	176513	0.083806298	4.25E-05	188271	0.599646665	0.001980551	127219	0.033725959	6.51E-06	186522	0.00290045	4.57E-08	187318	2.63E-06	3.43E-14	200551	7.209842085	0.303749285	24649	-0.993905366	-0.968192196	-0.940990267	-0.968192196	-0.846084245	-0.984897281	-0.998008067	-0.999992538	5.497060662
DOWN	PMC9942875-mmc3.xlsx-JAK1 NGN lib-Gene JAK1	Rummagene_kinases			Art	Rummagene_kinases.PMC9942875-mmc3.xlsx-JAK1 NGN lib-Gene JAK1		0.011215995	0.083806298	0.17971979	0.083806298	0.599646665	0.033725959	0.00290045	2.63E-06	7.209842085	2.05E-06	2.05E-06	2.05E-06	0.00073635	0.000755921	2.05E-06	2.05E-06	2.26E-06	0.494177752	370622	0.011215995	8.55E-07	196192	0.083806298	3.42E-05	177082	0.17971979	0.000167167	176512	0.083806298	4.25E-05	188270	0.599646665	0.001980551	127218	0.033725959	6.51E-06	186521	0.00290045	4.57E-08	187317	2.63E-06	3.43E-14	200550	7.209842085	0.303749285	24648	-0.993905366	-0.968192196	-0.940990267	-0.968192196	-0.846084245	-0.984897281	-0.998008067	-0.999992538	5.497060662
DOWN	PMC9942875-mmc3.xlsx-JAK1 NGN Read Counts BE4maxYE1-Gene JAK1	Rummagene_kinases			Art	Rummagene_kinases.PMC9942875-mmc3.xlsx-JAK1 NGN Read Counts BE4maxYE1-Gene JAK1		0.011215995	0.083806298	0.17971979	0.083806298	0.599646665	0.033725959	0.00290045	2.63E-06	7.209842085	2.05E-06	2.05E-06	2.05E-06	0.00073635	0.000755921	2.05E-06	2.05E-06	2.26E-06	0.494177752	370621	0.011215995	8.55E-07	196191	0.083806298	3.42E-05	177081	0.17971979	0.000167167	176511	0.083806298	4.25E-05	188269	0.599646665	0.001980551	127217	0.033725959	6.51E-06	186520	0.00290045	4.57E-08	187316	2.63E-06	3.43E-14	200549	7.209842085	0.303749285	24647	-0.993905366	-0.968192196	-0.940990267	-0.968192196	-0.846084245	-0.984897281	-0.998008067	-0.999992538	5.497060662
DOWN	PMC9811677-Table 3.xlsx-Sheet1-PLK1 Positively Related Genes In Pancancer In GEPIA2 Database PLK1	Rummagene_kinases			Art	Rummagene_kinases.PMC9811677-Table 3.xlsx-Sheet1-PLK1 Positively Related Genes In Pancancer In GEPIA2 Database PLK1		0.011215995	24.70658766	0.083806298	0.17971979	0.97399824	34.20410839	3.07333713	0.599646665	0.17971979	2.05E-06	1.259093411	2.05E-06	0.011271462	0.019843738	3.040286095	0.107950294	0.024925463	2.05E-06	370620	0.011215995	8.55E-07	196190	24.70658766	2.970816518	336	0.083806298	3.64E-05	187453	0.17971979	0.000195644	177330	0.97399824	0.005225303	106609	29.29576605	4.910116264	937	3.07333713	0.051341833	32772	0.599646665	0.001784983	135446	0.17971979	0.000188736	171007	-0.997899839	-0.193017426	-0.989039293	-0.979665733	-0.922596076	0.239184132	-0.814877235	-0.9469619	-0.979665733
DOWN	PMC5142752-npjgenmed201637-s1.doc-0-ABL1 ABL1	Rummagene_kinases			Art	Rummagene_kinases.PMC5142752-npjgenmed201637-s1.doc-0-ABL1 ABL1		0.005830607	21.29624336	1.802647916	3.477871359	0.799055068	6.029216742	0.27738392	3.477871359	9.679637729	2.05E-06	0.98893343	0.098297043	0.2384427	0.011112186	0.468440292	2.05E-06	0.198174937	0.474738443	377765	0.005830607	2.31E-07	197422	21.29624336	2.207274254	1024	1.802647916	0.016818263	97048	3.477871359	0.073265708	69351	0.799055068	0.003516807	114982	6.029216742	0.207971513	36338	0.27738392	0.000418228	124786	3.477871359	0.060044075	49207	9.679637729	0.54749728	16405	-0.9962959	0.63254295	-0.797587698	-0.68524263	-0.884164199	-0.548132381	-0.944678777	-0.68524263	-0.387458688
DOWN	PMC6288156-41416 2018 321 MOESM1 ESM.docx-8-Table S9 Differentially Expressed Transcript In Metastatic Tissue Samples MET Versus Cancer Tissue Samples CAN Top 20 1 MET	Rummagene_kinases			Art	Rummagene_kinases.PMC6288156-41416 2018 321 MOESM1 ESM.docx-8-Table S9 Differentially Expressed Transcript In Metastatic Tissue Samples MET Versus Cancer Tissue Samples CAN Top 20 1 MET		0.005094697	1.650996851	0.056087804	0.726846721	0.24990997	0.24990997	3.200771544	13.60596404	3.200771544	2.05E-06	0.030834731	2.05E-06	0.047309982	1.95E-06	0.008224687	0.074926616	0.7065728	0.162369947	379050	0.005094697	1.76E-07	197594	1.650996851	0.013266085	71940	0.056087804	1.63E-05	190974	0.726846721	0.003200069	141234	0.24990997	0.000344003	156923	0.24990997	0.000357313	158108	3.200771544	0.055687833	31373	13.60596404	0.918970917	7972	3.200771544	0.059865017	60034	-0.995647779	-0.74982167	-0.976721497	-0.857943188	-0.932865119	-0.932865119	-0.608666817	1.555367251	-0.608666817
DOWN	PMC10313451-NIHMS1821833-supplement-Supplementary Material.pdf-34-SGK1 SGK1	Rummagene_kinases			Art	Rummagene_kinases.PMC10313451-NIHMS1821833-supplement-Supplementary Material.pdf-34-SGK1 SGK1		0.004455608	5.148204197	0.049906039	2.949102805	0.049906039	2.949102805	0.225332802	0.049906039	0.661748995	2.05E-06	0.203332356	2.05E-06	0.208601378	1.95E-06	0.244129436	2.05E-06	2.26E-06	0.00029835	379720	0.004455608	1.35E-07	197746	5.148204197	0.128991717	25765	0.049906039	1.29E-05	191788	2.949102805	0.052680944	79703	0.049906039	1.37E-05	184700	2.949102805	0.049757882	68136	0.225332802	0.000275994	130418	0.049906039	1.24E-05	188910	0.661748995	0.002558882	132701	-0.992744959	0.448734335	-0.960489253	-0.309742321	-0.960489253	-0.309742321	-0.884436884	-0.960489253	-0.752873938
DOWN	PMC9528698-NIHMS1835045-supplement-Supp Table 27 3.Xlsx-Control TTN-Gene TTN	Rummagene_kinases			Art	Rummagene_kinases.PMC9528698-NIHMS1835045-supplement-Supp Table 27 3.Xlsx-Control TTN-Gene TTN		0.010319675	1.283662494	4.912941066	8.685312626	11.14628587	0.002432219	0.00106222	1.283662494	8.685312626	2.05E-06	0.024099822	0.384380136	1.102176398	0.873590393	2.05E-06	2.05E-06	0.095875204	0.852559686	373139	0.010319675	7.23E-07	196496	1.283662494	0.008019587	85107	4.912941066	0.124923005	44500	8.685312626	0.456924697	24427	11.14628587	0.684314057	9604	0.002432219	3.38E-08	196508	0.00106222	6.13E-09	190165	1.283662494	0.00817984	101466	8.685312626	0.44079298	19106	-0.997417739	-0.822095407	-0.470010659	-0.173487535	0.209903108	-0.999303858	-0.999672762	-0.822095407	-0.173487535
DOWN	PMC8145441-REVISED Supplementary Table 2 Light.Xlsx-H MSS HS 5mC-Gene MAP3K14	Rummagene_kinases			Art	Rummagene_kinases.PMC8145441-REVISED Supplementary Table 2 Light.Xlsx-H MSS HS 5mC-Gene MAP3K14		0.011370988	0.09173403	0.645493019	5.783441877	0.799913925	0.645493019	3.099333159	0.09173403	0.128559708	2.05E-06	2.05E-06	0.023956414	0.779203698	0.018042688	0.042622415	0.173605181	2.26E-06	2.05E-06	370473	0.011370988	8.78E-07	196103	0.09173403	4.10E-05	174882	0.645493019	0.002156465	142518	5.783441877	0.20260328	42307	0.799913925	0.003524371	114917	0.645493019	0.002383774	129612	3.099333159	0.052214063	32426	0.09173403	4.18E-05	182043	0.128559708	9.66E-05	177832	-0.996009268	-0.972835159	-0.844225758	0.671616141	-0.812054802	-0.844225758	-0.401776535	-0.972835159	-0.963104629
DOWN	PMC9077660-AJMB-14-137.nxml--CDK1 CDK1	Rummagene_kinases			Art	Rummagene_kinases.PMC9077660-AJMB-14-137.nxml--CDK1 CDK1		0.003899928	1.388988974	0	0.602970138	0.602970138	7.708267586	0.203317483	0.044436208	0.044436208	2.05E-06	0.015050513	0	0.038227333	0.000755921	0.623112581	2.05E-06	2.26E-06	2.05E-06	380605	0.003899928	1.03E-07	197894	1.388988974	0.009389617	80467				0.602970138	0.002202243	147987	0.602970138	0.002002565	126521	7.708267586	0.339934797	27133	0.203317483	0.000224699	133420	0.044436208	9.80E-06	189528	0.044436208	1.15E-05	189785	-0.995019139	-0.683258258	-1	-0.822971472	-0.822971472	2.157146241	-0.918089972	-0.972385866	-0.972385866
DOWN	PMC4404103-pone.0123966.s007.xls-ILK Signaling-Symbol ILK	Rummagene_kinases			Art	Rummagene_kinases.PMC4404103-pone.0123966.s007.xls-ILK Signaling-Symbol ILK		0.003899928	1.388988974	4.765785928	1.388988974	4.765785928	0	0.203317483	4.765785928	0.044436208	2.05E-06	0.015050513	0.279714064	0.111106053	0.136480736	0	2.05E-06	0.285977212	2.05E-06	380604	0.003899928	1.03E-07	197893	1.388988974	0.009389617	80466	4.765785928	0.117551554	45419	1.388988974	0.011686146	116125	4.765785928	0.125101975	32669				0.203317483	0.000224699	133419	4.765785928	0.112748868	35511	0.044436208	1.15E-05	189784	-0.993174974	-0.565984553	0	-0.565984553	0	-1	-0.887762765	0	-0.962161727
DOWN	PMC8352964-41467 2021 24841 MOESM5 ESM.xlsx-baseline Sythetic lethals-EGFR Synthetic Lethal 192 EGFR	Rummagene_kinases			Art	Rummagene_kinases.PMC8352964-41467 2021 24841 MOESM5 ESM.xlsx-baseline Sythetic lethals-EGFR Synthetic Lethal 192 EGFR		0.008717777	0.312220962	1.661263328	5.089866834	0.312220962	1.661263328	0.008717777	0.930178052	1.661263328	2.05E-06	2.05E-06	0.117471575	0.557011425	1.95E-06	0.170203349	2.05E-06	0.062456552	0.091241887	374972	0.008717777	5.16E-07	196877	0.312220962	0.000474432	146204	1.661263328	0.014283554	99712	5.089866834	0.156922985	49125	0.312220962	0.000536932	151538	1.661263328	0.01578916	92213	0.008717777	4.13E-07	182547	0.930178052	0.00429512	117619	1.661263328	0.016126522	91461	-0.995336465	-0.895940948	-0.585832231	1.414480494	-0.895940948	-0.585832231	-0.995336465	-0.741544727	-0.585832231
DOWN	PMC4430703-leu2014331x15.xlsx-Sup Table S13-DDR genes-Overlap With Dexseq Significant Data DDR1	Rummagene_kinases			Art	Rummagene_kinases.PMC4430703-leu2014331x15.xlsx-Sup Table S13-DDR genes-Overlap With Dexseq Significant Data DDR1		0.003416223	0.549820275	0.183572616	4.416555024	0.039591051	0.003416223	0.549820275	0.003416223	2.511280083	2.05E-06	2.05E-06	2.05E-06	0.32253232	1.95E-06	2.05E-06	2.05E-06	2.26E-06	0.111844321	381331	0.003416223	7.93E-08	198026	0.549820275	0.001471268	124372	0.183572616	0.000174411	175923	4.416555024	0.118151982	56513	0.039591051	8.63E-06	186555	0.003416223	6.68E-08	195716	0.549820275	0.001643208	99493	0.003416223	5.79E-08	198980	2.511280083	0.036851406	71034	-0.993579605	-0.761938331	-0.891017621	0.462294003	-0.963770683	-0.993579605	-0.761938331	-0.993579605	-0.316142993
DOWN	PMC8092411-pnas.2018229118.st11.xlsx-GCN2iB No Cfz-Table 11 Deregulated Transcripts After GCN2 Inhibition GCN2iB 1 ?M 48H In RPMI-8226 Cells Measured By RNA-seq EIF2AK4	Rummagene_kinases			Art	Rummagene_kinases.PMC8092411-pnas.2018229118.st11.xlsx-GCN2iB No Cfz-Table 11 Deregulated Transcripts After GCN2 Inhibition GCN2iB 1 ?M 48H In RPMI-8226 Cells Measured By RNA-seq EIF2AK4		0.005897315	1.423608309	2.133043106	0.060263641	0.141829225	0.141829225	22.34946047	0.060263641	0.900837941	2.05E-06	0.028585438	0.145118891	0.000273885	1.95E-06	2.05E-06	1.603221089	2.26E-06	0.021666388	377609	0.005897315	2.36E-07	197399	1.423608309	0.009863506	79875	2.133043106	0.023548247	87205	0.060263641	2.20E-05	190971	0.141829225	0.000110797	170456	0.141829225	0.000115084	169537	22.34946047	2.715095153	959	0.060263641	1.80E-05	187548	0.900837941	0.004741951	120246	-0.998266605	-0.860489133	-0.810856717	-0.988472389	-0.977028927	-0.977028927	4.286997154	-0.988472389	-0.901637798
DOWN	PMC9528698-NIHMS1835045-supplement-Supp Table 8.Xlsx-Control TTN-Gene TTN	Rummagene_kinases			Art	Rummagene_kinases.PMC9528698-NIHMS1835045-supplement-Supp Table 8.Xlsx-Control TTN-Gene TTN		0.009056588	0.735889632	4.198673462	1.745488802	0.292055613	0.148559709	0.067393092	1.006391489	1.745488802	2.05E-06	2.05E-06	0.374987565	0.174924721	1.95E-06	2.05E-06	2.05E-06	0.076254145	0.111844321	374494	0.009056588	5.57E-07	196795	0.735889632	0.002635577	109494	4.198673462	0.091239629	51393	1.745488802	0.018454737	106306	0.292055613	0.000469814	153115	0.148559709	0.000126265	168432	0.067393092	2.47E-05	160242	1.006391489	0.005027789	112559	1.745488802	0.017803193	90235	-0.996314074	-0.782501413	1.135096619	-0.531637121	-0.905908866	-0.949454618	-0.975726428	-0.712204167	-0.531637121
DOWN	PMC10315050-12920 2023 1588 MOESM2 ESM.pdf-21-ALK ALK	Rummagene_kinases			Art	Rummagene_kinases.PMC10315050-12920 2023 1588 MOESM2 ESM.pdf-21-ALK ALK		0.002306051	0.418473566	5.783601935	1.98638205	1.98638205	0.992763603	3.53530826	0.13557211	3.53530826	2.05E-06	2.05E-06	0.316495833	0.146044361	0.04193616	0.075817097	0.107246472	0.003823918	0.205909745	384597	0.002306051	3.61E-08	198467	0.418473566	0.000852288	135032	5.783601935	0.173123531	36291	1.98638205	0.023900076	100413	1.98638205	0.02173305	73660	0.992763603	0.005638632	112712	3.53530826	0.067936871	28457	0.13557211	9.12E-05	176403	3.53530826	0.073032864	55139	-0.996157318	-0.838391535	0.390921318	-0.515358081	-0.515358081	-0.701317978	-0.281052071	-0.928362197	-0.281052071
DOWN	PMC8961674-Table4.XLSX-photoreceptor genes-Gene HS MAP3K14	Rummagene_kinases			Art	Rummagene_kinases.PMC8961674-Table4.XLSX-photoreceptor genes-Gene HS MAP3K14		0.003819877	0.082553769	3.240880776	0.554801316	0.021521693	0.371447146	0.554801316	0.79748371	0.79748371	2.05E-06	2.05E-06	0.264817655	0.036914305	1.95E-06	0.013528684	2.05E-06	0.045283831	0.015244439	380768	0.003819877	9.91E-08	197946	0.082553769	3.32E-05	177736	3.240880776	0.054360748	64262	0.554801316	0.001864441	151115	0.021521693	2.55E-06	190837	0.371447146	0.000789362	147454	0.554801316	0.001673116	98052	0.79748371	0.003157089	123690	0.79748371	0.003716271	124310	-0.99668083	-0.951658332	2.069211489	-0.758315537	-0.984902937	-0.826876684	-0.758315537	-0.674183417	-0.674183417
DOWN	PMC5287109-supp Gad.290940.116 Supplemental Table 4.xls-list-AXL PROGRAM AXL	Rummagene_kinases			Art	Rummagene_kinases.PMC5287109-supp Gad.290940.116 Supplemental Table 4.xls-list-AXL PROGRAM AXL		0.00290045	1.493100589	0.599646665	4.188958803	0.343504995	0.033725959	4.188958803	0.17971979	0.97399824	2.05E-06	0.030834731	0.018901743	0.376411004	1.95E-06	2.05E-06	0.220622014	0.005798668	0.031351057	382261	0.00290045	5.71E-08	198223	1.493100589	0.010849967	77710	0.599646665	0.001861016	144900	4.188958803	0.106288408	59273	0.343504995	0.000649922	147297	0.033725959	6.51E-06	186519	4.188958803	0.09538128	24195	0.17971979	0.000160337	171066	0.97399824	0.00554345	116239	-0.997049405	-0.537953869	-0.772008861	0	-0.853190416	-0.977628761	0	-0.91259052	-0.667269212
DOWN	PMC9446234-DataSheet 2.docx-0-PIK3CA PIK3CA	Rummagene_kinases			Art	Rummagene_kinases.PMC9446234-DataSheet 2.docx-0-PIK3CA PIK3CA		0.001377363	1.467324941	0.716620994	1.467324941	0.292872064	6.828365871	0.716620994	0.716620994	1.467324941	2.05E-06	0.022683848	0.028522698	0.119657567	1.95E-06	0.58375044	2.05E-06	0.031998322	0.055173501	386709	0.001377363	1.29E-08	198755	1.467324941	0.010478591	78597	0.716620994	0.002657898	138655	1.467324941	0.013041463	114394	0.292872064	0.000472445	152954	6.828365871	0.266756877	31469	0.716620994	0.002791451	88016	0.716620994	0.002549307	128515	1.467324941	0.012581035	98409	-0.997792587	-0.65164065	-0.790743331	-0.65164065	-0.890493795	1.870598996	-0.790743331	-0.790743331	-0.65164065
DOWN	PMC8030263-Table 1.docx-0-PIK3CA PIK3CA	Rummagene_kinases			Art	Rummagene_kinases.PMC8030263-Table 1.docx-0-PIK3CA PIK3CA		0.001377363	1.467324941	0.716620994	1.467324941	0.292872064	6.828365871	0.716620994	0.716620994	1.467324941	2.05E-06	0.022683848	0.028522698	0.119657567	1.95E-06	0.58375044	2.05E-06	0.031998322	0.055173501	386707	0.001377363	1.29E-08	198754	1.467324941	0.010478591	78596	0.716620994	0.002657898	138654	1.467324941	0.013041463	114393	0.292872064	0.000472445	152953	6.828365871	0.266756877	31468	0.716620994	0.002791451	88015	0.716620994	0.002549307	128514	1.467324941	0.012581035	98408	-0.997792587	-0.65164065	-0.790743331	-0.65164065	-0.890493795	1.870598996	-0.790743331	-0.790743331	-0.65164065
DOWN	PMC7737756-CTM2-10-e254-s001.docx-1-PIK3CA PIK3CA	Rummagene_kinases			Art	Rummagene_kinases.PMC7737756-CTM2-10-e254-s001.docx-1-PIK3CA PIK3CA		0.001377363	1.467324941	0.716620994	1.467324941	0.292872064	6.828365871	0.716620994	0.716620994	1.467324941	2.05E-06	0.022683848	0.028522698	0.119657567	1.95E-06	0.58375044	2.05E-06	0.031998322	0.055173501	386706	0.001377363	1.29E-08	198753	1.467324941	0.010478591	78595	0.716620994	0.002657898	138653	1.467324941	0.013041463	114392	0.292872064	0.000472445	152952	6.828365871	0.266756877	31467	0.716620994	0.002791451	88014	0.716620994	0.002549307	128513	1.467324941	0.012581035	98407	-0.997792587	-0.65164065	-0.790743331	-0.65164065	-0.890493795	1.870598996	-0.790743331	-0.790743331	-0.65164065
DOWN	PMC5189935-pmed.1002201.s013.xlsx-HR-HER2- Deletion-15Q22 31 ERBB2	Rummagene_kinases			Art	Rummagene_kinases.PMC5189935-pmed.1002201.s013.xlsx-HR-HER2- Deletion-15Q22 31 ERBB2		0.003700788	0.325785247	1.683186406	1.241846872	0.200374879	6.71963497	0.888897949	0.325785247	0.031350319	2.05E-06	2.05E-06	0.130029342	0.121426421	1.95E-06	0.946267326	2.05E-06	0.010342705	2.05E-06	380926	0.003700788	9.30E-08	197965	0.325785247	0.000516551	144835	1.683186406	0.014663031	99426	1.241846872	0.009341354	121380	0.200374879	0.000221147	161814	6.71963497	0.258329154	31862	0.888897949	0.004294917	79437	0.325785247	0.000526873	157567	0.031350319	5.74E-06	192728	-0.998859217	-0.927636817	-0.689625442	-0.761857507	-0.953434904	2.221913566	-0.822521982	-0.927636817	-0.991568355
DOWN	PMC5189935-pmed.1002201.s013.xlsx-HR HER2- Deletion-15Q24 2 ERBB2	Rummagene_kinases			Art	Rummagene_kinases.PMC5189935-pmed.1002201.s013.xlsx-HR HER2- Deletion-15Q24 2 ERBB2		0.001773091	0.501780894	1.217951487	1.981960727	0.501780894	7.193583306	1.567362195	0.241398325	0.009036405	2.05E-06	2.05E-06	0.081043434	0.185002627	1.95E-06	0.904424899	2.05E-06	0.007490214	2.05E-06	385715	0.001773091	2.14E-08	198638	0.501780894	0.001225402	127243	1.217951487	0.007677491	114973	1.981960727	0.0237938	100802	0.501780894	0.00138683	134348	7.193583306	0.296055145	29267	1.567362195	0.013353334	56653	0.241398325	0.000289275	164922	0.009036405	4.77E-07	197237	-0.999212348	-0.88471915	-0.757773963	-0.639045937	-0.88471915	1.770435637	-0.701923871	-0.938329966	-0.996595077
DOWN	PMC10357880-13048 2023 1170 MOESM1 ESM.xlsx-down T1 Vs NC-Unnamed 2 Down	Rummagene_signatures			Art	Rummagene_signatures.PMC10357880-13048 2023 1170 MOESM1 ESM.xlsx-down T1 Vs NC-Unnamed 2 Down		80.04465377	4.810133364	3.863592224	5.895407928	15.20711374	57.67614738	1.775704076	8.512821269	4.087649888	14.49586796	0.437837952	0.504795219	1.186745368	1.948946828	10.42873842	1.68E-06	1.108127638	0.619683701	39	52.22294936	18.52529233	31	4.810133364	0.112606778	27668	3.863592224	0.077257718	55651	5.895407928	0.210523918	40588	15.20711374	1.273763191	4625	50.09653061	14.35811272	60	1.775704076	0.017139263	52414	8.512821269	0.359741185	16216	4.087649888	0.097636261	48580	0.29023171	-0.904473252	-0.921471618	-0.885566472	-0.739711531	-0.224945417	-0.961229795	-0.842001487	-0.917400226
DOWN	PMC10357880-13048 2023 1170 MOESM1 ESM.xlsx-up T1 Vs NC-Unnamed 2 Up	Rummagene_signatures			Art	Rummagene_signatures.PMC10357880-13048 2023 1170 MOESM1 ESM.xlsx-up T1 Vs NC-Unnamed 2 Up		78.08251494	3.980055454	4.501572905	8.5749854	5.364286594	48.4979857	1.16740103	9.867926814	7.028188229	13.71820351	0.310515606	0.600605473	1.724318808	0.56607523	8.74844557	1.68E-06	1.294690618	1.241651291	38	50.67972344	17.44659788	39	3.980055454	0.077095413	33899	4.501572905	0.104878843	48406	8.5749854	0.44539004	24679	5.364286594	0.158496272	28464	45.93838619	12.07350946	129	1.16740103	0.007407832	67912	9.867926814	0.483387003	13152	7.028188229	0.28863602	25593	0.445031201	-0.915479913	-0.905732032	-0.83446592	-0.889971519	-0.30797342	-0.972142579	-0.813226633	-0.860658231
DOWN	PMC5762365-oncotarget-08-111866-s002.xlsx-hep Down Nor Samup-Gene Id Down	Rummagene_signatures			Art	Rummagene_signatures.PMC5762365-oncotarget-08-111866-s002.xlsx-hep Down Nor Samup-Gene Id Down		64.94367052	1.267180425	19.0657981	18.42183879	5.312442081	37.08319518	6.218544328	7.573812564	5.312442081	11.88550389	1.78E-06	3.255688364	3.662045248	0.565883562	7.1519298	0.564566877	0.969269446	0.877195833	122	47.6729102	15.437807	67	1.267180425	0.007814968	85596	19.0657981	1.881348673	3631	18.42183879	2.055605054	4118	5.312442081	0.155447422	28769	37.08319518	7.867492762	350	6.218544328	0.210197931	15361	7.573812564	0.284755575	19240	5.312442081	0.164911968	36922	0.556122119	-0.965981734	-0.627294502	-0.637833374	-0.875787836	-0.357376913	-0.857309223	-0.830456139	-0.875787836
DOWN	PMC7924267-media-21.xlsx-up 5-Feature Up	Rummagene_signatures			Art	Rummagene_signatures.PMC7924267-media-21.xlsx-up 5-Feature Up		48.26558777	0.88918729	22.75358018	16.96557327	3.860040367	16.96557327	6.543657266	21.50876955	3.280370593	9.351486121	1.78E-06	4.071078814	3.503576345	0.376529223	3.554524252	0.656429031	3.453257821	0.455005344	205	43.37352861	12.77885049	152	0.88918729	0.003848015	102437	22.75358018	2.679531047	1545	16.96557327	1.743455233	5576	3.860040367	0.082068935	40965	16.96557327	1.646717635	6106	6.543657266	0.232751268	14769	21.50876955	2.296541315	1673	3.280370593	0.062879572	58362	0.852945894	-0.970309413	-0.460318834	-0.578783827	-0.885285612	-0.578783827	-0.816010287	-0.485204476	-0.900997663
DOWN	PMC7333893-rsob200050supp3.xlsx-ChIP TF UP-Gene Name Up	Rummagene_signatures			Art	Rummagene_signatures.PMC7333893-rsob200050supp3.xlsx-ChIP TF UP-Gene Name Up		48.31320779	1.675402466	1.79891466	11.9758832	4.213352571	24.13607966	2.670458135	3.994978284	23.46308915	9.337277733	0.027506108	0.189122047	2.508870431	0.418732768	4.971839051	0.075421447	0.43435969	4.675341321	206	43.18453978	12.66773209	154	1.675402466	0.013661192	71499	1.79891466	0.016748674	97194	11.9758832	0.868738014	14694	4.213352571	0.097780153	37117	24.13607966	3.332848089	1753	2.670458135	0.038763458	37105	3.994978284	0.079226775	43270	23.46308915	3.216874662	999	0.761929492	-0.946112042	-0.942464031	-0.686693698	-0.875206234	-0.432440399	-0.917391239	-0.881036893	-0.445657308
DOWN	PMC10067391-CAS-114-1541-s003.xlsx-Up-regulation-Gene Name Up	Rummagene_signatures			Art	Rummagene_signatures.PMC10067391-CAS-114-1541-s003.xlsx-Up-regulation-Gene Name Up		45.32680369	3.900644426	16.80693956	29.55673778	9.245719365	20.55452738	4.307686562	4.307686562	14.87645273	9.045197162	0.315531875	3.061935237	5.889807127	1.061867722	4.345102681	0.285972892	0.484920495	3.112711389	210	42.54701465	12.29647028	168	3.900644426	0.074049652	34311	16.80693956	1.461963698	5544	29.55673778	5.291596484	599	9.245719365	0.470843436	12953	20.55452738	2.417113526	3161	4.307686562	0.10086469	23506	4.307686562	0.092115205	39620	14.87645273	1.293190577	6619	0.419273556	-0.879143219	-0.561965457	-0.295414196	-0.738987484	-0.480223769	-0.867796989	-0.867796989	-0.605447857
DOWN	PMC3564263-msb201265-s6.xlsx-Sheet1-MC Down Down	Rummagene_signatures			Art	Rummagene_signatures.PMC3564263-msb201265-s6.xlsx-Sheet1-MC Down Down		43.26677438	1.212088955	13.75133584	29.20206995	7.733433376	21.49430852	0.486493874	4.16860677	35.79057104	8.397081061	1.78E-06	2.40031042	5.722759215	0.867868415	4.450242252	1.68E-06	0.462947436	6.863414439	280	41.29139257	11.58140738	194	1.212088955	0.007150218	86901	13.75133584	0.978698876	9973	29.20206995	5.165364766	627	7.733433376	0.329412294	17009	21.49430852	2.643193847	2620	0.486493874	0.001286488	103508	4.16860677	0.086263086	41355	35.79057104	7.485158719	146	0.165880254	-0.956315223	-0.614375996	-0.273860246	-0.765973146	-0.437025793	-0.981406601	-0.864864309	-0.142278981
DOWN	PMC8488223-Table 2.XLSX-Up E3330 Fold 2-Ensembl Up	Rummagene_signatures			Art	Rummagene_signatures.PMC8488223-Table 2.XLSX-Up E3330 Fold 2-Ensembl Up		42.38276407	0.708186082	11.68834268	6.647062362	1.85763152	24.99365279	6.948517532	14.42735505	13.01197883	8.289471221	1.78E-06	2.011829281	1.35716256	0.110905184	5.133568906	0.730002854	2.15061348	2.681415567	301	40.9951182	11.4158056	202	0.708186082	0.002440872	112324	11.68834268	0.707074514	12917	6.647062362	0.267629035	35075	1.85763152	0.01900703	76868	24.99365279	3.57389281	1553	6.948517532	0.262443175	13382	14.42735505	1.03327654	7407	13.01197883	0.989351131	10508	0.541002532	-0.973152244	-0.659324346	-0.791994248	-0.934226517	-0.351071799	-0.783682535	-0.591756648	-0.626339483
DOWN	PMC6001411-ijmsv15p0703s1.xlsx-down-regulated-Unnamed 7 Down	Rummagene_signatures			Art	Rummagene_signatures.PMC6001411-ijmsv15p0703s1.xlsx-down-regulated-Unnamed 7 Down		40.89442681	2.169960163	7.620143579	9.51205135	8.722984266	36.89714204	2.849733144	16.91085355	7.273554199	7.748283595	0.093479718	1.164451385	1.957374904	0.955112165	7.171482063	0.084778287	2.588214048	1.326086223	339	39.91737998	10.82346545	233	2.169960163	0.022916792	58840	7.620143579	0.30052847	24807	9.51205135	0.548052413	21030	8.722984266	0.419107357	14178	36.89714204	7.788745515	357	2.849733144	0.044142747	35268	16.91085355	1.419626791	4739	7.273554199	0.309141363	24328	0.086140756	-0.920452063	-0.755737278	-0.703817436	-0.725230956	-0.079309017	-0.898136705	-0.515980732	-0.765475142
DOWN	PMC3213160-pgen.1002363.s006.xls-HCT116 Down-regulated genes-Unnamed 2 Down	Rummagene_signatures			Art	Rummagene_signatures.PMC3213160-pgen.1002363.s006.xls-HCT116 Down-regulated genes-Unnamed 2 Down		39.84442407	8.375709475	2.668169722	14.90969492	2.043173192	42.8273403	1.524979651	8.022586859	7.345276692	7.709127311	0.904465511	0.317546446	3.0887284	0.132994801	8.259381872	1.68E-06	1.035770611	1.357631539	338	39.76048894	10.73855167	237	8.375709475	0.341423575	13112	2.668169722	0.036845649	75989	14.90969492	1.346515125	8420	2.043173192	0.02299352	70135	42.8273403	10.49359423	180	1.524979651	0.012640931	57547	8.022586859	0.319500826	18209	7.345276692	0.315268136	24092	-0.056393298	-0.74588459	-0.908384391	-0.582217567	-0.928173911	0.059763563	-0.945094755	-0.755272398	-0.77347426
DOWN	PMC9382745-13048 2022 1014 MOESM1 ESM.xlsx-down SKOV3-3D-SP Vs SKOV3-C-Unnamed 14 Down	Rummagene_signatures			Art	Rummagene_signatures.PMC9382745-13048 2022 1014 MOESM1 ESM.xlsx-down SKOV3-3D-SP Vs SKOV3-C-Unnamed 14 Down		40.68728499	8.48031559	6.642462447	12.55211696	11.08079308	32.58722241	1.130524255	13.06890177	10.16427416	7.621005167	0.904465511	0.961519107	2.548643147	1.256537676	6.286156374	1.68E-06	1.877658698	1.967530081	348	39.51999123	10.60903685	246	8.48031559	0.350005061	12909	6.642462447	0.228358682	29821	12.55211696	0.954349998	13574	11.08079308	0.676295965	9652	32.58722241	6.075426169	615	1.130524255	0.006947215	68784	13.06890177	0.847854476	8941	10.16427416	0.6036935	15183	0.194869259	-0.728930507	-0.78080157	-0.620573278	-0.658824566	-0.163088352	-0.955476373	-0.607351424	-0.683143072
DOWN	PMC7176434-aax9856 Table S9.xlsx-up - CT00B-feature Up	Rummagene_signatures			Art	Rummagene_signatures.PMC7176434-aax9856 Table S9.xlsx-up - CT00B-feature Up		37.51299641	2.010617662	14.32247346	4.617661733	2.570760623	7.809733268	2.010617662	6.625770436	6.079776524	7.566971677	0.072839128	2.572572967	0.929145294	0.194948127	1.542556522	0.018842133	0.854187182	1.074861918	353	37.51299641	9.558853152	313	2.010617662	0.019674753	61543	14.32247346	1.061684225	9445	4.617661733	0.129157001	54001	2.570760623	0.036401425	59347	7.809733268	0.348942976	26608	2.010617662	0.021974042	46052	6.625770436	0.217929438	23323	6.079776524	0.215992659	30783	1.243089061	-0.922882369	-0.554186226	-0.835518681	-0.903354403	-0.737234117	-0.922882369	-0.772838122	-0.789572654
DOWN	PMC10319804-41467 2023 38747 MOESM7 ESM.xlsx-circRNAs Up-Gene Name Up	Rummagene_signatures			Art	Rummagene_signatures.PMC10319804-41467 2023 38747 MOESM7 ESM.xlsx-circRNAs Up-Gene Name Up		44.54882893	4.828043084	0.756110758	6.811463901	1.708432586	32.37753039	3.548253378	6.811463901	5.96447504	7.566971677	0.397473984	0.035142866	1.29488628	0.088277959	5.673520715	0.145028861	0.792525464	0.951047995	361	39.28351279	10.48245269	257	4.828043084	0.113446883	27641	0.756110758	0.002958899	135653	6.811463901	0.281031266	34326	1.708432586	0.016076474	79941	32.37753039	5.997489515	643	3.548253378	0.068435307	28394	6.811463901	0.230315968	22716	5.96447504	0.207877847	31725	0.281623739	-0.838319468	-0.969029935	-0.782743129	-0.935242855	-0.219739796	-0.876309922	-0.782743129	-0.806052207
DOWN	PMC2263127-pone.0001816.s001.xls-Src Down Bild-Symbol Down	Rummagene_signatures			Art	Rummagene_signatures.PMC2263127-pone.0001816.s001.xls-Src Down Bild-Symbol Down		38.79886868	0.42020165	4.673562575	5.494675533	7.759089411	42.97590293	3.936690542	6.090733245	2.35417315	7.457716727	1.78E-06	0.622593216	1.096729693	0.864538841	8.184462636	0.212369867	0.730171089	0.276348384	349	38.79886868	10.2254023	277	0.42020165	0.000859342	134899	4.673562575	0.113046061	46518	5.494675533	0.182876468	45244	7.759089411	0.331601601	16930	42.97590293	10.5665224	175	3.936690542	0.084239062	25831	6.090733245	0.18415448	25655	2.35417315	0.032384751	75474	-0.078532641	-0.983257145	-0.847116636	-0.823539735	-0.76112276	0.085225636	-0.868797287	-0.806764887	-0.917449309
DOWN	PMC9983144-TRC2-9-e12373-s001.xlsx-Table S11 Excit down-Gene Down	Rummagene_signatures			Art	Rummagene_signatures.PMC9983144-TRC2-9-e12373-s001.xlsx-Table S11 Excit down-Gene Down		40.1586175	2.378972068	5.041150851	11.03665342	4.457975407	6.710483187	0.557720996	4.743718942	5.350467991	7.422593019	0.113308922	0.675258534	2.210441693	0.439690805	1.229472393	1.68E-06	0.522752321	0.869194567	369	38.89460339	10.27592612	272	2.378972068	0.027544125	55247	5.041150851	0.131528146	42738	11.03665342	0.737816786	16561	4.457975407	0.10946378	35398	6.710483187	0.257625972	31908	0.557720996	0.001690772	97967	4.743718942	0.111707165	35683	5.350467991	0.167281263	36690	1.888378096	-0.909796997	-0.824081294	-0.653784939	-0.842118235	-0.774178459	-0.976130806	-0.833237008	-0.814650812
DOWN	PMC10196252-Table 1.XLSX-SD2017vsBartha K Deg Up-Gene Name Up	Rummagene_signatures			Art	Rummagene_signatures.PMC10196252-Table 1.XLSX-SD2017vsBartha K Deg Up-Gene Name Up		35.63901907	3.418572633	5.568647513	13.54035122	5.850565829	45.5152104	4.775955353	8.441106488	19.02639759	6.966327542	0.242013425	0.793977784	2.804419036	0.626575015	8.675632601	0.337978463	1.094517518	3.849789068	425	35.63901907	8.627674715	369	3.418572633	0.056877424	39392	5.568647513	0.160493988	37963	13.54035122	1.110538402	10510	5.850565829	0.188534506	25085	45.5152104	11.85209619	138	4.775955353	0.123985667	21092	8.441106488	0.353705561	16313	19.02639759	2.115323986	2546	-0.178658776	-0.890630226	-0.830811217	-0.633192184	-0.823245717	0.217520771	-0.85240166	-0.756071203	-0.510729897
DOWN	PMC7654041-12943 2020 1268 MOESM13 ESM.xls-up C Vs N-Unnamed 12 Up	Rummagene_signatures			Art	Rummagene_signatures.PMC7654041-12943 2020 1268 MOESM13 ESM.xls-up C Vs N-Unnamed 12 Up		58.94626956	1.9816373	5.318281251	1.9816373	20.4265855	7.905828336	0.259234276	11.22604658	1.624545126	6.88691399	0.04114162	0.583739852	0.275112932	1.806766066	1.146545323	1.68E-06	1.085074647	0.120231131	443	37.76144581	9.685889432	303	1.9816373	0.01911167	65103	5.318281251	0.146386799	40599	1.9816373	0.023786035	100808	20.4265855	2.298193854	1217	7.905828336	0.357582962	26217	0.259234276	0.000365288	127159	11.22604658	0.6256001	10946	1.624545126	0.015421525	92570	1.136210953	-0.925461926	-0.833663196	-0.925461926	-0.531881438	-0.772649039	-0.986919391	-0.701824744	-0.93682342
DOWN	PMC10350077-media-3.xlsx- Neuron Control Down KEGG-Gene Symbol Down	Rummagene_signatures			Art	Rummagene_signatures.PMC10350077-media-3.xlsx- Neuron Control Down KEGG-Gene Symbol Down		33.62105077	1.976799668	13.82143273	36.81222173	8.503489065	15.18022793	0.061181865	8.503489065	22.04218321	6.882212584	0.070386199	2.460468069	7.151907326	0.956998861	3.229703052	1.68E-06	1.129143266	4.523240793	439	33.62105077	7.678295885	447	1.976799668	0.019018472	65258	13.82143273	0.988702064	9952	36.81222173	8.208386178	186	8.503489065	0.398280847	14422	15.18022793	1.318374041	8930	0.061181865	2.03E-05	161868	8.503489065	0.358952882	16221	22.04218321	2.839049561	1349	-0.071783656	-0.923224307	-0.561613579	0.077335048	-0.713028233	-0.5247486	-0.997155235	-0.713028233	-0.347155378
DOWN	PMC9886283-Table1.XLSX-target Module Up symbol-Unnamed 180 Up	Rummagene_signatures			Art	Rummagene_signatures.PMC9886283-Table1.XLSX-target Module Up symbol-Unnamed 180 Up		33.29599884	1.885154976	2.560230785	4.786881446	0.032722762	5.01450261	2.009256545	2.41411153	9.644758569	6.817931025	0.053563356	0.306756478	0.967191621	1.68E-06	0.904725987	0.018842133	0.225130074	1.942566236	440	33.29599884	7.530544413	477	1.885154976	0.01729595	67256	2.560230785	0.033924819	77549	4.786881446	0.138796676	52091	0.032722762	5.90E-06	188336	5.01450261	0.143859247	45027	2.009256545	0.021944301	46055	2.41411153	0.028930623	67719	9.644758569	0.543558736	16497	1.871269426	-0.920127005	-0.894142874	-0.81309674	-0.998309285	-0.805125504	-0.915286267	-0.899698206	-0.651721991
DOWN	PMC5378175-supp Gr.198044.115 Supplemental Table S2.xls-Supplemental Table S3-Supplemental Table S3 Up- And Down- Regulated Genes Between Each Two Adjacent Stages In Individual Oocyte Embryo Samples Up	Rummagene_signatures			Art	Rummagene_signatures.PMC5378175-supp Gr.198044.115 Supplemental Table S2.xls-Supplemental Table S3-Supplemental Table S3 Up- And Down- Regulated Genes Between Each Two Adjacent Stages In Individual Oocyte Embryo Samples Up		36.4636989	2.483532754	0.392239606	4.666164577	1.635673791	11.58353023	0.816028047	4.966340034	7.82847827	6.731486127	0.126037115	1.68E-06	0.897078202	0.085306882	2.231609506	1.68E-06	0.54533774	1.404517763	455	36.4636989	9.031579768	348	2.483532754	0.030018576	52233	0.392239606	0.000796273	158954	4.666164577	0.131884521	53499	1.635673791	0.014736301	81508	11.58353023	0.767651196	15226	0.816028047	0.003619605	82108	4.966340034	0.122437945	34414	7.82847827	0.358111658	22338	1.562780501	-0.898328559	-0.981318796	-0.821940907	-0.930270454	-0.60979881	-0.963111749	-0.811923957	-0.720692988
DOWN	PMC9886283-Table1.XLSX-target Module Up symbol-Unnamed 233 Up	Rummagene_signatures			Art	Rummagene_signatures.PMC9886283-Table1.XLSX-target Module Up symbol-Unnamed 233 Up		32.8285366	1.50353029	4.574130966	14.32914574	1.032920035	5.521621988	0.270741028	3.937437735	14.7958848	6.693497879	0.008057339	0.622112899	3.033983783	0.031764699	1.020918434	1.68E-06	0.433556261	3.089481703	454	32.8285366	7.320577217	527	1.50353029	0.011002076	76992	4.574130966	0.108287045	47394	14.32914574	1.24369624	9286	1.032920035	0.005876632	103102	5.521621988	0.174427679	40995	0.270741028	0.000398436	126078	3.937437735	0.076960969	43648	14.7958848	1.279221179	6964	0.954349976	-0.934129912	-0.817861447	-0.502212524	-0.953552725	-0.784368826	-0.986874195	-0.840887048	-0.488320919
DOWN	PMC7333893-rsob200050supp3.xlsx-ChIP NTF UP-Gene Name Up	Rummagene_signatures			Art	Rummagene_signatures.PMC7333893-rsob200050supp3.xlsx-ChIP NTF UP-Gene Name Up		35.03608196	0.236328419	7.111254597	18.99854383	5.437612278	24.99039766	0.459328628	6.753155917	14.01766528	6.648224376	1.78E-06	1.036999803	3.713832274	0.572657869	4.903263665	1.68E-06	0.827920985	2.779061493	450	35.03608196	8.338219929	392	0.236328419	0.00027182	154038	7.111254597	0.261728952	27194	18.99854383	2.186323144	3515	5.437612278	0.162858932	27790	24.99039766	3.572961954	1554	0.459328628	0.001146827	105188	6.753155917	0.22638971	22896	14.01766528	1.14819362	7600	0.314594173	-0.988266365	-0.73680857	-0.393063604	-0.79182982	-0.239308966	-0.978089045	-0.748380329	-0.52935548
DOWN	PMC9886283-Table1.XLSX-target Module Dn symbol-Unnamed 152 Down	Rummagene_signatures			Art	Rummagene_signatures.PMC9886283-Table1.XLSX-target Module Dn symbol-Unnamed 152 Down		31.74459397	6.586942234	4.199031658	12.77461155	1.691137715	8.687634996	0.514664468	5.071767273	21.77388233	6.543638874	0.711922974	0.575396725	2.725786888	0.091141354	1.752620377	1.68E-06	0.604784706	4.476731684	479	31.74459397	6.845132072	603	6.586942234	0.211163088	18803	4.199031658	0.091255198	51391	12.77461155	0.988482826	13239	1.691137715	0.015752629	80314	8.687634996	0.431802538	23316	0.514664468	0.001439791	101703	5.071767273	0.127691434	32764	21.77388233	2.770355493	1455	0.370117668	-0.741481897	-0.827389068	-0.537416033	-0.924938666	-0.669683617	-0.975372868	-0.795369097	-0.27013568
DOWN	PMC8102200-41375 2021 1234 MOESM6 ESM.xlsx-one-step-up-Unnamed 0 Up	Rummagene_signatures			Art	Rummagene_signatures.PMC8102200-41375 2021 1234 MOESM6 ESM.xlsx-one-step-up-Unnamed 0 Up		32.95579357	4.174970096	6.012877324	13.9029487	6.619551876	11.5315932	0.034204072	1.689716754	18.30647611	6.516889947	0.341732128	0.877897859	2.866625744	0.704094386	2.32050304	1.68E-06	0.125135018	3.699438128	485	32.95579357	7.377442382	499	4.174970096	0.084831478	32238	6.012877324	0.187121633	33578	13.9029487	1.170813072	9955	6.619551876	0.241352769	21108	11.5315932	0.760782799	15275	0.034204072	6.36E-06	169623	1.689716754	0.014173299	87283	18.30647611	1.95827313	3150	0.626475239	-0.829937579	-0.764767553	-0.512917788	-0.743959166	-0.584970032	-0.998129591	-0.925147314	-0.385173548
DOWN	PMC7924267-media-18.xlsx-up M1-feature Up	Rummagene_signatures			Art	Rummagene_signatures.PMC7924267-media-18.xlsx-up M1-feature Up		31.77540843	0.367828118	6.698198697	6.698198697	6.094784854	45.01171246	5.257211524	3.201370121	0.569147006	6.300261885	1.78E-06	0.986253161	1.358076355	0.65763097	8.655713306	0.424685268	0.32402389	1.73E-06	519	31.77540843	6.858427653	588	0.367828118	0.000658476	139023	6.698198697	0.232207031	29534	6.698198697	0.271762654	34794	6.094784854	0.204602938	23335	45.01171246	11.59132625	144	5.257211524	0.1502318	19111	3.201370121	0.050876228	53306	0.569147006	0.001892835	138720	-0.245288465	-0.986014027	-0.799207164	-0.799207164	-0.815256342	0.325009561	-0.837946559	-0.89611182	-0.978902899
DOWN	PMC7668614-pone.0242384.s075.xlsx-S18-LN-231-to-1oT-231 Up DN-Gene Symbol 1 Up	Rummagene_signatures			Art	Rummagene_signatures.PMC7668614-pone.0242384.s075.xlsx-S18-LN-231-to-1oT-231 Up DN-Gene Symbol 1 Up		33.03591601	5.097524053	25.78820901	41.48331667	6.364832046	12.34845091	0.303372425	4.530811565	10.84975509	6.283359119	0.471695783	4.273780001	7.290544791	0.663778839	2.421715436	1.68E-06	0.496104048	2.110137096	523	33.03591601	7.413358207	491	5.097524053	0.126464567	25960	25.78820901	3.441927157	832	41.48331667	10.42367028	87	6.364832046	0.223135671	22379	12.34845091	0.872382646	14201	0.303372425	0.000500269	122331	4.530811565	0.101904915	37483	10.84975509	0.687865659	13422	-0.166250569	-0.828026966	-0.31779823	0.199401119	-0.791066883	-0.630371625	-0.987011327	-0.845013061	-0.668891076
DOWN	PMC9886283-Table1.XLSX-target Module Up symbol-Unnamed 228 Up	Rummagene_signatures			Art	Rummagene_signatures.PMC9886283-Table1.XLSX-target Module Up symbol-Unnamed 228 Up		30.29436522	3.612356785	0.846666281	5.097931774	2.59151191	16.72129161	0.015052847	3.612356785	9.482251814	6.225204069	0.276297646	0.050700407	1.035359854	0.200113279	3.533317838	1.68E-06	0.382430337	1.898776718	529	30.29436522	6.233988437	684	3.612356785	0.063508459	37401	0.846666281	0.003710085	131695	5.097931774	0.157420671	49093	2.59151191	0.036991464	59203	16.72129161	1.599637952	6239	0.015052847	1.23E-06	178156	3.612356785	0.064777533	47528	9.482251814	0.525395958	16816	0.64821272	-0.843023846	-0.95890839	-0.785814876	-0.884020539	-0.393282197	-0.999134466	-0.843023846	-0.628616195
DOWN	PMC9886283-Table1.XLSX-target Module Up symbol-Unnamed 216 Up	Rummagene_signatures			Art	Rummagene_signatures.PMC9886283-Table1.XLSX-target Module Up symbol-Unnamed 216 Up		30.0003802	2.000186365	3.03209544	9.726949858	0.532510781	5.515640026	0.64099708	0.483588754	5.767170783	6.175490266	0.071186345	0.37587691	2.07012755	1.68E-06	1.021560829	1.68E-06	1.78E-06	1.002026245	533	30.0003802	6.113582764	716	2.000186365	0.019471133	64468	3.03209544	0.047582258	69479	9.726949858	0.573095603	20488	0.532510781	0.001561895	132800	5.515640026	0.174049944	41008	0.64099708	0.002233382	92234	0.483588754	0.001160902	143593	5.767170783	0.194352165	33451	1.612618315	-0.907880905	-0.865101503	-0.617242215	-0.973245089	-0.768369746	-0.968130106	-0.975574835	-0.758948424
DOWN	PMC8102200-41375 2021 1234 MOESM6 ESM.xlsx-one-step-up-Unnamed 8 Up	Rummagene_signatures			Art	Rummagene_signatures.PMC8102200-41375 2021 1234 MOESM6 ESM.xlsx-one-step-up-Unnamed 8 Up		30.66882095	4.534741817	6.459192688	13.61208431	6.459192688	11.28164588	0.046598584	1.51406384	17.35875596	6.102873132	0.393081706	0.947503388	2.815990913	0.68955278	2.263214738	1.68E-06	0.105104494	3.530370507	557	30.66882095	6.389052236	659	4.534741817	0.100081874	29419	6.459192688	0.215931396	31357	13.61208431	1.12233623	10339	6.459192688	0.229800827	22070	11.28164588	0.72816028	15789	0.046598584	1.18E-05	165246	1.51406384	0.011379718	92871	17.35875596	1.760763204	4019	0.604309048	-0.805949088	-0.734419231	-0.492854039	-0.734419231	-0.568253325	-0.997333275	-0.928306388	-0.376678701
DOWN	PMC7810383-abc8590 Table S6.xlsx-pull-down XIAPLinkervsXIAPBIR1-Unnamed 2 Down	Rummagene_signatures			Art	Rummagene_signatures.PMC7810383-abc8590 Table S6.xlsx-pull-down XIAPLinkervsXIAPBIR1-Unnamed 2 Down		32.02366399	4.37905973	2.554344937	16.17867705	2.370173733	5.236834358	0.072777819	3.618717348	11.15543307	6.102873132	0.352793829	0.29886579	3.230851815	0.17433244	0.913515198	1.68E-06	0.365752146	2.163368273	558	32.02366399	6.966013618	576	4.37905973	0.093328016	30693	2.554344937	0.033769015	77626	16.17867705	1.585476224	6773	2.370173733	0.030942505	63952	5.236834358	0.15689884	42941	0.072777819	2.88E-05	158107	3.618717348	0.065005852	47425	11.15543307	0.727171129	12997	0.750975176	-0.814718994	-0.885483832	-0.428889676	-0.892952398	-0.783065957	-0.995854676	-0.843569429	-0.582620572
DOWN	PMC9886283-Table1.XLSX-target Module Up symbol-Unnamed 231 Up	Rummagene_signatures			Art	Rummagene_signatures.PMC9886283-Table1.XLSX-target Module Up symbol-Unnamed 231 Up		29.65414341	2.34121617	3.135163058	10.08238379	0.181823678	7.092541155	1.69393377	3.135163058	3.88420606	6.102873132	0.114790121	0.393361352	2.147579802	1.68E-06	1.374836001	1.68E-06	0.319198761	0.585486563	552	29.65414341	5.973282377	750	2.34121617	0.026676775	55859	3.135163058	0.05087209	67110	10.08238379	0.615743976	19257	0.181823678	0.000182094	163895	7.092541155	0.287796685	29714	1.69393377	0.015597099	53379	3.135163058	0.04879366	54505	3.88420606	0.08815933	50678	1.504447485	-0.89219768	-0.859233834	-0.600710334	-0.990231499	-0.706935274	-0.919980379	-0.859233834	-0.829039405
DOWN	PMC5762365-oncotarget-08-111866-s002.xlsx-sk Down Nor Samup-Gene Id Down	Rummagene_signatures			Art	Rummagene_signatures.PMC5762365-oncotarget-08-111866-s002.xlsx-sk Down Nor Samup-Gene Id Down		33.52776812	6.649414958	21.51639358	31.28361856	16.01922023	46.32295481	2.042474614	7.060685611	5.160527688	6.090309073	0.660645418	3.423931715	5.505363701	1.919533275	8.184462636	0.018842133	0.850434487	0.808313034	551	33.52776812	7.635747648	461	6.649414958	0.215187563	18418	21.51639358	2.396063214	2012	31.28361856	5.927993048	478	16.01922023	1.413441539	4071	44.03661001	11.09455318	151	2.042474614	0.022675888	45621	7.060685611	0.24747816	21152	5.160527688	0.155615189	38163	-0.223530383	-0.796166376	-0.45572351	-0.264996426	-0.572418846	0.287880399	-0.927785043	-0.785388661	-0.836265574
DOWN	PMC9886283-Table1.XLSX-target Module Up symbol-Unnamed 200 Up	Rummagene_signatures			Art	Rummagene_signatures.PMC9886283-Table1.XLSX-target Module Up symbol-Unnamed 200 Up		29.22363843	0.731882474	4.647485924	3.264713282	0.305071336	5.339857068	0.034088606	7.804393798	12.90471936	6.081843541	1.78E-06	0.635166875	0.611308535	1.68E-06	0.981663861	1.68E-06	1.035356547	2.700972747	560	29.22363843	5.801106658	781	0.731882474	0.002606952	109759	4.647485924	0.111788075	46619	3.264713282	0.064560043	72184	0.305071336	0.000512623	152213	5.339857068	0.163132812	42342	0.034088606	6.32E-06	169638	7.804393798	0.302358011	18641	12.90471936	0.973107651	10591	0.99992293	-0.96316386	-0.797199864	-0.85270303	-0.983908799	-0.770253481	-0.998038886	-0.677930033	-0.499980732
DOWN	PMC8021191-pone.0249558.s006.xlsx-Gene sets-INHA DOWN ENG DOWN Down	Rummagene_signatures			Art	Rummagene_signatures.PMC8021191-pone.0249558.s006.xlsx-Gene sets-INHA DOWN ENG DOWN Down		34.84101922	6.805583293	1.02114336	13.08897876	2.428218715	10.49520301	2.917924088	10.49520301	16.87234804	6.081843541	0.661153768	0.074287619	2.473425054	0.17433244	1.909378875	0.079265449	1.294690618	3.090619235	562	34.84101922	8.245632617	401	6.805583293	0.225414061	18087	1.02114336	0.005396756	123328	13.08897876	1.037732093	12893	2.428218715	0.032476612	61852	10.49520301	0.630178737	17662	2.917924088	0.046280596	34752	10.49520301	0.546795356	11897	16.87234804	1.663469372	4390	0.781216401	-0.736172887	-0.950302596	-0.543901046	-0.892092932	-0.620148547	-0.873134128	-0.620148547	-0.438585902
DOWN	PMC9886283-Table1.XLSX-target Module Dn symbol-Unnamed 166 Down	Rummagene_signatures			Art	Rummagene_signatures.PMC9886283-Table1.XLSX-target Module Dn symbol-Unnamed 166 Down		28.61665212	4.285675364	3.502959876	16.68520353	1.048451176	6.439802064	0.823904389	1.730906672	20.97065195	5.957555275	0.359983014	0.448668081	3.48627211	0.034744032	1.237844319	1.68E-06	0.133726681	4.314444977	603	28.61665212	5.562626838	851	4.285675364	0.089389979	31197	3.502959876	0.063508176	61100	16.68520353	1.686307373	5988	1.048451176	0.006054685	102758	6.439802064	0.237261404	33625	0.823904389	0.003689815	81823	1.730906672	0.014872721	86508	20.97065195	2.56973076	1641	0.297635661	-0.80826336	-0.840277341	-0.365468496	-0.94752799	-0.723737568	-0.958135082	-0.916344537	-0.229367664
DOWN	PMC9296062-Table 1.XLSX-down Test Vs T274-Unnamed 12 Down	Rummagene_signatures			Art	Rummagene_signatures.PMC9296062-Table 1.XLSX-down Test Vs T274-Unnamed 12 Down		33.91519642	1.561633518	0.117719945	1.73704991	6.59542091	15.61188686	0.117719945	2.127394515	2.573266401	5.948592801	0.009088981	1.68E-06	0.255444464	0.663778839	2.884572787	1.68E-06	0.177972495	0.296816734	591	33.91519642	7.81323617	431	1.561633518	0.011868847	75234	0.117719945	7.17E-05	183237	1.73704991	0.018276722	106429	6.59542091	0.239596318	21427	15.61188686	1.394417578	8670	0.117719945	7.53E-05	148150	2.127394515	0.022466696	74834	2.573266401	0.038693076	70448	0.85901248	-0.925739085	-0.993122911	-0.918318127	-0.73794777	-0.462079996	-0.993122911	-0.902154911	-0.884202403
DOWN	PMC9886283-Table1.XLSX-target Module Dn symbol-Unnamed 161 Down	Rummagene_signatures			Art	Rummagene_signatures.PMC9886283-Table1.XLSX-target Module Dn symbol-Unnamed 161 Down		28.38478897	3.577594124	0.994112628	14.5694672	0.777253649	1.250066307	0.018908674	3.217515072	12.80916306	5.915303635	0.272005185	0.074287619	3.097181163	0.007038903	0.101852888	1.68E-06	0.329249621	2.681415567	617	28.38478897	5.472850919	880	3.577594124	0.062292023	37754	0.994112628	0.005114822	123933	14.5694672	1.285763409	8822	0.777253649	0.00332752	116327	1.250066307	0.008940219	104670	0.018908674	1.94E-06	176511	3.217515072	0.051390674	52444	12.80916306	0.958749757	10681	0.757987963	-0.835969962	-0.949685418	-0.431167891	-0.960053249	-0.937685174	-0.998863901	-0.851051448	-0.490978885
DOWN	PMC7817781-Table 5.XLSX-overlap KO Vs AKT-KOnotAKT Up Up	Rummagene_signatures			Art	Rummagene_signatures.PMC7817781-Table 5.XLSX-overlap KO Vs AKT-KOnotAKT Up Up		28.87289445	7.097816494	1.801956642	15.63646438	4.654144796	8.752391663	0.369889301	1.059331413	28.87289445	5.90544885	0.775661867	0.190095054	3.271181727	0.486373073	1.739363199	1.68E-06	0.049193749	5.668164602	595	28.87289445	5.662691799	819	7.097816494	0.245188349	16730	1.801956642	0.016805366	97153	15.63646438	1.480985619	7473	4.654144796	0.119309462	33521	8.752391663	0.438263745	23120	0.369889301	0.000743694	114290	1.059331413	0.005570662	110752	28.87289445	4.871294709	375	0	-0.698697022	-0.912596516	-0.402135182	-0.792965569	-0.637801078	-0.980108868	-0.946555936	0
DOWN	PMC9886283-Table1.XLSX-target Module Dn symbol-Unnamed 181 Down	Rummagene_signatures			Art	Rummagene_signatures.PMC9886283-Table1.XLSX-target Module Dn symbol-Unnamed 181 Down		28.10233244	2.43445535	6.824469268	5.760132337	3.400500989	5.036350698	0.100129088	4.166467545	5.270678803	5.884248943	0.12734144	1.036999803	1.182454416	0.311507921	0.910653715	1.68E-06	0.466705188	0.897203865	638	28.10233244	5.364472371	916	2.43445535	0.028843896	53273	6.824469268	0.241044417	29161	5.760132337	0.20097343	42567	3.400500989	0.063691418	46516	5.036350698	0.145115561	44415	0.100129088	5.45E-05	151801	4.166467545	0.086174572	41369	5.270678803	0.162329279	37251	2.387311455	-0.883761008	-0.704780616	-0.746198644	-0.842239987	-0.774980322	-0.994285697	-0.81032772	-0.765603286
DOWN	PMC4587865-13148 2015 138 MOESM1 ESM.xlsx-231 DOWN-Gene Symbol Down	Rummagene_signatures			Art	Rummagene_signatures.PMC4587865-13148 2015 138 MOESM1 ESM.xlsx-231 DOWN-Gene Symbol Down		29.1919071	4.550757503	5.325708642	14.69396857	21.81751433	41.95128976	0.404849925	4.550757503	8.146880052	5.876882817	0.393081706	0.756638948	3.033983783	2.977159662	8.184462636	1.68E-06	0.506395448	1.541094977	604	29.1919071	5.788515698	785	4.550757503	0.100790055	29142	5.325708642	0.146795965	40593	14.69396857	1.307831927	8622	21.81751433	2.621836748	769	41.95128976	10.06868358	193	0.404849925	0.000890921	111471	4.550757503	0.102804119	37124	8.146880052	0.387834467	21112	-0.254740957	-0.848885782	-0.826186279	-0.579907699	-0.414108946	0.341815319	-0.983733276	-0.848885782	-0.747297641
DOWN	PMC6224081-pone.0206811.s005.xlsx-collagen-3D-UP-KEGG-Unnamed 2 Up	Rummagene_signatures			Art	Rummagene_signatures.PMC6224081-pone.0206811.s005.xlsx-collagen-3D-UP-KEGG-Unnamed 2 Up		32.29464604	3.966134657	2.649207828	13.3473303	8.229490992	27.83998504	3.133900634	8.720844003	5.285816392	5.840409972	0.296028992	0.306746306	2.555592948	0.867868415	5.087862454	0.107543462	1.053024694	0.826014625	608	32.29464604	7.084404277	550	3.966134657	0.076557053	33922	2.649207828	0.036323808	76227	13.3473303	1.0791021	12214	8.229490992	0.373027676	15062	27.83998504	4.434248759	1142	3.133900634	0.053385266	32022	8.720844003	0.377537561	15974	5.285816392	0.16326305	37088	0.124778723	-0.826102216	-0.878095183	-0.510761183	-0.673865722	-0.110936241	-0.858578244	-0.657444402	-0.776780063
DOWN	PMC9886283-Table1.XLSX-target Module Dn symbol-Unnamed 184 Down	Rummagene_signatures			Art	Rummagene_signatures.PMC9886283-Table1.XLSX-target Module Dn symbol-Unnamed 184 Down		27.7326802	3.47579183	9.462164165	20.82735675	1.716701514	5.134804187	0.390398349	4.904248006	20.26104583	5.823622413	0.259979573	1.56504095	4.281367467	0.095170591	0.934466343	1.68E-06	0.574562976	4.195862054	680	27.7326802	5.224274235	938	3.47579183	0.058797358	38763	9.462164165	0.463383184	18379	20.82735675	2.627495821	2434	1.716701514	0.016232473	79774	5.134804187	0.150844622	43809	0.390398349	0.000828451	112262	4.904248006	0.119395505	34831	20.26104583	2.398763745	1931	0.271619578	-0.837263815	-0.601616357	-0.213601287	-0.914821037	-0.768472821	-0.978784879	-0.77783497	-0.231733273
DOWN	PMC6499833-42003 2019 391 MOESM7 ESM.xlsx-NMD Expression up-ID 1 Up	Rummagene_signatures			Art	Rummagene_signatures.PMC6499833-42003 2019 391 MOESM7 ESM.xlsx-NMD Expression up-ID 1 Up		29.40413972	4.285327843	14.01095672	34.92867437	5.086510931	11.0002631	1.155984858	5.086510931	7.680589383	5.800214025	0.345621467	2.368518477	6.237096608	0.538501806	2.171135384	1.68E-06	0.580949635	1.404667279	612	29.40413972	5.872989634	767	4.285327843	0.089375483	31198	14.01095672	1.016002777	9755	34.92867437	7.389889233	264	5.086510931	0.14250663	30136	11.0002631	0.692290231	16391	1.155984858	0.007263656	68285	5.086510931	0.128434912	32700	7.680589383	0.344709183	22945	-0.130045928	-0.832015614	-0.529837399	0.14948597	-0.80445021	-0.617336443	-0.948803845	-0.80445021	-0.719333839
DOWN	PMC4597608-12979 2015 42 MOESM2 ESM.xls-up Q1 Vs Q2-Unnamed 12 Up	Rummagene_signatures			Art	Rummagene_signatures.PMC4597608-12979 2015 42 MOESM2 ESM.xls-up Q1 Vs Q2-Unnamed 12 Up		45.62461224	2.292822512	2.749608297	7.793806765	7.793806765	11.13683461	0.586510034	3.843486737	6.850875654	5.666820261	0.073192164	0.280440219	1.222374552	0.653457419	1.61765356	1.68E-06	0.32746766	0.90275135	642	34.42913784	8.051829565	408	2.292822512	0.025585339	56424	2.749608297	0.0391292	75074	7.793806765	0.367936599	28332	7.793806765	0.334575684	16682	11.13683461	0.709586915	16199	0.586510034	0.001869829	96216	3.843486737	0.073332063	44314	6.850875654	0.274255868	26665	1.816803582	-0.899034775	-0.882805934	-0.730534361	-0.730534361	-0.644987671	-0.967996162	-0.84618641	-0.75638779
DOWN	PMC6935105-40170 2019 206 MOESM9 ESM.xlsx-HIF2 Up VENN-595 Elements Included Exclusively In HIF2 Peaks Up	Rummagene_signatures			Art	Rummagene_signatures.PMC6935105-40170 2019 206 MOESM9 ESM.xlsx-HIF2 Up VENN-595 Elements Included Exclusively In HIF2 Peaks Up		36.6579466	7.082308789	4.391458146	3.542585792	5.366324088	15.31975082	2.190236448	7.082308789	3.162869498	5.666820261	0.632464219	0.51730052	0.592208177	0.497961364	2.554733977	0.019399937	0.744011532	0.374208562	639	34.41032401	8.043032111	412	7.082308789	0.244118117	16771	4.391458146	0.099810633	49650	3.542585792	0.076017656	68331	5.366324088	0.158616697	28461	15.31975082	1.34272001	8820	2.190236448	0.02607552	43175	7.082308789	0.248996273	21064	3.162869498	0.058455624	60760	0.957444169	-0.725668793	-0.815552985	-0.846105726	-0.781908901	-0.489129746	-0.897960861	-0.725668793	-0.860222986
DOWN	PMC9886283-Table1.XLSX-target Module Dn symbol-Unnamed 204 Down	Rummagene_signatures			Art	Rummagene_signatures.PMC9886283-Table1.XLSX-target Module Dn symbol-Unnamed 204 Down		26.84549961	4.17692578	2.297879589	4.821588666	3.408319988	10.40957368	0.009348744	2.586008216	18.44966616	5.640832197	0.345503838	0.269610755	0.974038069	0.312303358	2.138366598	1.68E-06	0.249071455	3.851029876	797	26.84549961	4.895367052	1030	4.17692578	0.084910972	32227	2.297879589	0.027328377	83530	4.821588666	0.140816659	51902	3.408319988	0.063984655	46461	10.40957368	0.619937554	17765	0.009348744	4.75E-07	182124	2.586008216	0.033197313	64710	18.44966616	1.989027478	3079	0.371605498	-0.802457141	-0.885443169	-0.77516213	-0.835718481	-0.5549659	-0.999400603	-0.87232374	-0.27092739
DOWN	PMC3225231-1752-0509-5-138-S1.XLS-Late 0 05 Dn Probes Ann txt-Gene Down	Rummagene_signatures			Art	Rummagene_signatures.PMC3225231-1752-0509-5-138-S1.XLS-Late 0 05 Dn Probes Ann txt-Gene Down		28.91729816	0.536133701	28.02623207	28.91729816	11.61795916	12.12622294	1.903164774	8.85382431	15.4763414	5.63729739	1.78E-06	4.620905902	5.432293329	1.318700861	2.378808651	0.004500843	1.120925752	3.074082978	640	28.91729816	5.680122533	815	0.536133701	0.001398932	125244	28.02623207	4.065263865	591	28.91729816	5.065113106	669	11.61795916	0.74345519	8904	12.12622294	0.841265647	14511	1.903164774	0.019688097	50255	8.85382431	0.389139153	15719	15.4763414	1.399588486	6318	0	-0.970409575	-0.025064088	0	-0.531207286	-0.513843579	-0.904891619	-0.628448669	-0.402773787
DOWN	PMC9886283-Table1.XLSX-target Module Dn symbol-Unnamed 183 Down	Rummagene_signatures			Art	Rummagene_signatures.PMC9886283-Table1.XLSX-target Module Dn symbol-Unnamed 183 Down		26.74175012	3.054796523	3.224613983	8.644021151	2.580880448	6.277850367	0.337683097	1.904036452	13.14757314	5.63729739	0.207351292	0.408667946	1.824568578	0.198535681	1.202116396	1.68E-06	0.157303285	2.75940645	846	26.74175012	4.85760203	1074	3.054796523	0.045416626	44484	3.224613983	0.053816417	64860	8.644021151	0.452590427	24474	2.580880448	0.036688578	59319	6.277850367	0.225477898	34173	0.337683097	0.000619826	119430	1.904036452	0.017996732	82744	13.14757314	1.010078087	10383	0.828508245	-0.850879544	-0.843339825	-0.620753754	-0.87218575	-0.71435412	-0.980950771	-0.903388015	-0.453106103
DOWN	PMC7553275-ppat.1008851.s008.xlsx-UP Expec Genes overlap-Unique To Jejunum Up	Rummagene_signatures			Art	Rummagene_signatures.PMC7553275-ppat.1008851.s008.xlsx-UP Expec Genes overlap-Unique To Jejunum Up		55.81156791	8.81654379	7.422403532	5.09889987	4.150005675	8.81654379	2.629459043	12.11905645	0.825917383	5.626117433	0.616667605	0.738302488	0.724075495	0.281120975	1.128022407	0.033164249	1.030263061	0.010715263	667	34.23850086	7.962909137	425	8.81654379	0.378309314	12568	7.422403532	0.285133625	25485	5.09889987	0.157480465	49084	4.150005675	0.094862046	38279	8.81654379	0.444711946	23007	2.629459043	0.037582338	37449	12.11905645	0.729089336	9636	0.825917383	0.003985997	123008	1.897464632	-0.726889678	-0.759769258	-0.819106794	-0.845505943	-0.726889678	-0.891648331	-0.654870679	-0.957198387
DOWN	PMC9886283-Table1.XLSX-target Module Up symbol-Unnamed 208 Up	Rummagene_signatures			Art	Rummagene_signatures.PMC9886283-Table1.XLSX-target Module Up symbol-Unnamed 208 Up		26.63937142	1.140608986	5.93936859	12.21625591	3.522113775	4.520328321	1.322108564	7.922151978	9.568493774	5.626117433	1.78E-06	0.88464101	2.598900461	0.330029	0.790447915	1.68E-06	1.041154322	1.923680943	857	26.63937142	4.820479329	1086	1.140608986	0.006331752	89872	5.93936859	0.182574394	34196	12.21625591	0.903961566	14174	3.522113775	0.068328497	45131	4.520328321	0.11690202	49099	1.322108564	0.009501348	63269	7.922151978	0.311551229	18343	9.568493774	0.534996469	16602	0.942072327	-0.939741127	-0.727169844	-0.485086119	-0.829618395	-0.786451891	-0.930848592	-0.647606298	-0.583897264
DOWN	PMC2263127-pone.0001816.s001.xls-Bild Down Bild-Symbol Down	Rummagene_signatures			Art	Rummagene_signatures.PMC2263127-pone.0001816.s001.xls-Bild Down Bild-Symbol Down		28.26152995	0.779507804	4.495956827	6.233646844	5.034572172	42.85412075	1.364300312	3.760785092	5.61340369	5.626117433	1.78E-06	0.601363254	1.246482678	0.532929098	8.184462636	1.68E-06	0.391408369	0.935414151	660	28.26152995	5.425423155	902	0.779507804	0.002957272	107667	4.495956827	0.104617317	48553	6.233646844	0.235373796	37747	5.034572172	0.139611196	31037	42.85412075	10.50672187	179	1.364300312	0.010117447	62340	3.760785092	0.070210192	46446	5.61340369	0.184126505	34237	-0.284880654	-0.969848535	-0.851249158	-0.80151328	-0.835560383	0.398367987	-0.949414449	-0.873120561	-0.818982267
DOWN	PMC7672319-mmc4.xlsx-ApoptosisMSigDB62 ORdeath-GRAESSMANN APOPTOSIS BY DOXORUBICIN DN Down	Rummagene_signatures			Art	Rummagene_signatures.PMC7672319-mmc4.xlsx-ApoptosisMSigDB62 ORdeath-GRAESSMANN APOPTOSIS BY DOXORUBICIN DN Down		28.02865778	10.60117694	4.188932008	8.930141577	16.18971053	19.246816	0.653843022	9.742730858	7.438268082	5.626117433	1.13643989	0.556883779	1.824568578	2.005284522	3.899279462	1.68E-06	1.294690618	1.360856354	661	28.02865778	5.336381632	920	10.60117694	0.546963647	9400	4.188932008	0.090816745	52311	8.930141577	0.483048136	23693	16.18971053	1.443687758	3677	19.246816	2.119336155	3920	0.653843022	0.002323796	91893	9.742730858	0.471199196	13673	7.438268082	0.323301271	23692	0.364296813	-0.557841275	-0.804040226	-0.618677549	-0.365996762	-0.26702167	-0.964185123	-0.588857884	-0.674717227
DOWN	PMC10350077-media-7.xlsx-Microglia P LPS All Up GO-Gene Symbol Up	Rummagene_signatures			Art	Rummagene_signatures.PMC10350077-media-7.xlsx-Microglia P LPS All Up GO-Gene Symbol Up		26.59133327	4.0150579	11.31412822	20.38626669	8.453771803	13.37858687	0.269049789	12.11357571	16.64859944	5.623728123	0.331513477	1.961682285	4.200869535	0.95375025	2.800830898	1.68E-06	1.807780012	3.491233943	862	26.59133327	4.80310969	1109	4.0150579	0.078457402	33534	11.31412822	0.66252383	13484	20.38626669	2.517382013	2729	8.453771803	0.393637212	14504	13.37858687	1.0240061	12504	0.269049789	0.000393474	126248	12.11357571	0.728430037	9640	16.64859944	1.61964251	4572	0.250038564	-0.807660277	-0.517349593	-0.20002468	-0.626034605	-0.441889275	-0.984540497	-0.487859117	-0.326564461
DOWN	PMC9382745-13048 2022 1014 MOESM1 ESM.xlsx-up A2780-3D-SP 1 Vs A2780-C 1-Unnamed 14 Up	Rummagene_signatures			Art	Rummagene_signatures.PMC9382745-13048 2022 1014 MOESM1 ESM.xlsx-up A2780-3D-SP 1 Vs A2780-C 1-Unnamed 14 Up		28.62238352	0.83630607	3.941753563	7.01657126	3.695248949	12.88321249	1.767751253	3.01709316	2.426948814	5.608520147	1.78E-06	0.506551594	1.387573551	0.339439118	2.528623535	1.68E-06	0.29836428	0.284633912	659	28.62238352	5.564855248	850	0.83630607	0.003403931	104816	3.941753563	0.080415219	54997	7.01657126	0.298210961	32495	3.695248949	0.075211199	43453	12.88321249	0.949577461	13369	1.767751253	0.016986084	52509	3.01709316	0.045187735	56753	2.426948814	0.034417949	72912	0.936535944	-0.954772015	-0.815166804	-0.693260892	-0.825476133	-0.483614026	-0.91011959	-0.854370518	-0.880241639
DOWN	PMC9886283-Table1.XLSX-target Module Up symbol-Unnamed 225 Up	Rummagene_signatures			Art	Rummagene_signatures.PMC9886283-Table1.XLSX-target Module Up symbol-Unnamed 225 Up		26.49043338	9.030776703	6.56560992	11.21965834	1.755895969	4.803726599	0.764525589	4.154055035	5.515640026	5.608520147	1.004562574	0.981111854	2.387548919	0.101328877	0.856425447	1.68E-06	0.463945937	0.947116364	872	26.49043338	4.766728381	1118	9.030776703	0.396917734	12291	6.56560992	0.223105083	30475	11.21965834	0.762487953	16292	1.755895969	0.01698215	79345	4.803726599	0.132019664	46305	0.764525589	0.00317713	84544	4.154055035	0.085661884	41413	5.515640026	0.177768819	35387	1.08000608	-0.60230901	-0.699947866	-0.519232175	-0.909421937	-0.773083564	-0.958284877	-0.800932761	-0.743141453
DOWN	PMC6224081-pone.0206811.s005.xlsx-Plga-3D-UP-KEGG-Unnamed 2 Up	Rummagene_signatures			Art	Rummagene_signatures.PMC6224081-pone.0206811.s005.xlsx-Plga-3D-UP-KEGG-Unnamed 2 Up		31.0520772	3.924518667	3.331401429	17.8537245	13.97002344	28.70875158	2.801147622	8.445493084	4.938784327	5.598520629	0.28715878	0.395497595	3.305253464	1.544701539	5.133568906	0.076306812	1.026163562	0.753382322	670	31.0520772	6.549732951	640	3.924518667	0.074958881	34154	3.331401429	0.057439843	63318	17.8537245	1.930773723	4525	13.97002344	1.074952753	6343	28.70875158	4.715314588	1013	2.801147622	0.042650386	35684	8.445493084	0.354073277	16307	4.938784327	0.142529211	40309	0.063752509	-0.820578123	-0.844484641	-0.357285727	-0.473970886	-0.059931712	-0.866441792	-0.654024248	-0.7810431
DOWN	PMC9886283-Table1.XLSX-target Module Dn symbol-Unnamed 99 Down	Rummagene_signatures			Art	Rummagene_signatures.PMC9886283-Table1.XLSX-target Module Dn symbol-Unnamed 99 Down		26.35846299	6.555897124	4.154394962	10.059845	2.712854093	6.835620913	1.435360309	6.835620913	9.70128897	5.598520629	0.710131387	0.565482771	2.148976198	0.216722996	1.327112557	1.68E-06	0.875079495	1.954479867	935	26.35846299	4.719352782	1137	6.555897124	0.209177301	18815	4.154394962	0.089325381	52552	10.059845	0.612994108	19343	2.712854093	0.040536662	57851	6.835620913	0.267324029	31443	1.435360309	0.011198835	60024	6.835620913	0.231952506	22626	9.70128897	0.549949283	16228	1.278814155	-0.699214505	-0.800192515	-0.561175273	-0.864381917	-0.68783501	-0.924598661	-0.68783501	-0.574893626
DOWN	PMC9886283-Table1.XLSX-target Module Up symbol-Unnamed 210 Up	Rummagene_signatures			Art	Rummagene_signatures.PMC9886283-Table1.XLSX-target Module Up symbol-Unnamed 210 Up		26.28014735	0.931685754	3.789070967	5.542643382	4.396462409	9.372499437	0.373969384	4.396462409	9.372499437	5.596775612	1.78E-06	0.501331646	1.136851023	0.452790977	1.903256303	1.68E-06	0.496677945	1.880377066	943	26.28014735	4.691350386	1144	0.931685754	0.004224635	100263	3.789070967	0.074306155	57960	5.542643382	0.186083384	45083	4.396462409	0.106463768	35880	9.372499437	0.502565769	21294	0.373969384	0.000760192	113670	4.396462409	0.095951078	38974	9.372499437	0.513303948	17441	1.419550271	-0.949552442	-0.815843653	-0.740577662	-0.789340913	-0.586700052	-0.978681009	-0.789340913	-0.586700052
DOWN	PMC9886283-Table1.XLSX-target Module Dn symbol-Unnamed 149 Down	Rummagene_signatures			Art	Rummagene_signatures.PMC9886283-Table1.XLSX-target Module Dn symbol-Unnamed 149 Down		26.10216158	1.77554339	1.349881721	5.749497038	0.549219623	5.749497038	0.166920268	3.571593768	15.39124191	5.563796829	0.04114162	0.126525652	1.182065929	1.68E-06	1.07993175	1.68E-06	0.373713932	3.221957379	959	26.10216158	4.628019991	1164	1.77554339	0.015343092	69798	1.349881721	0.009430848	110904	5.749497038	0.200231975	42587	0.549219623	0.00166145	131962	5.749497038	0.189121876	39139	0.166920268	0.00015145	140257	3.571593768	0.06332384	48052	15.39124191	1.384239018	6336	0.564305396	-0.907550312	-0.928308671	-0.730474182	-0.969161595	-0.730474182	-0.990071772	-0.824521533	-0.360738637
DOWN	PMC10319845-mmc4.xlsx-231 EZH2 Pos siE Down up-siEZH2 Up Only Up	Rummagene_signatures			Art	Rummagene_signatures.PMC10319845-mmc4.xlsx-231 EZH2 Pos siE Down up-siEZH2 Up Only Up		27.04815316	0.431354225	17.52759157	13.71376089	8.4939825	18.72883121	0.070663317	2.809881232	16.37673591	5.549083826	1.78E-06	3.083190243	2.82234492	0.950072253	3.826403314	1.68E-06	0.273526966	3.319175872	782	27.04815316	4.969555127	1011	0.431354225	0.000905562	132031	17.52759157	1.590024446	4824	13.71376089	1.139165615	10227	8.4939825	0.39739082	14459	18.72883121	2.006796844	4482	0.070663317	2.71E-05	158988	2.809881232	0.039193952	60931	16.37673591	1.567178446	5215	0.357059689	-0.975263557	-0.303037639	-0.433823515	-0.625278077	-0.263112737	-0.995571287	-0.859849176	-0.341829169
DOWN	PMC7566571-supp 075176.120 Supplemental Tables.xlsx-Supplemental Table S9-Genes UP In Mir140 KO Mice 1894 Up	Rummagene_signatures			Art	Rummagene_signatures.PMC7566571-supp 075176.120 Supplemental Tables.xlsx-Supplemental Table S9-Genes UP In Mir140 KO Mice 1894 Up		27.40999577	0.508778902	6.739162996	16.2548928	5.206851927	13.49966659	0.633194705	0.703008563	3.471030443	5.549083826	1.78E-06	0.981111854	3.297900405	0.552795891	2.708280756	1.68E-06	0.014802389	0.483678914	722	27.40999577	5.103407126	967	0.508778902	0.00125982	127040	6.739162996	0.235055941	29444	16.2548928	1.600449376	6240	5.206851927	0.149329483	29439	13.49966659	1.042625022	12284	0.633194705	0.002179343	92566	0.703008563	0.002453377	129116	3.471030443	0.070401288	56103	0.542956974	-0.971090639	-0.695841556	-0.351893788	-0.757618894	-0.446075856	-0.964525772	-0.960889729	-0.831101881
DOWN	PMC7566571-supp 075176.120 Supplemental Tables.xlsx-Supplemental Table S9-Genes UP In Mir140 KO Mice 1894 1 Up	Rummagene_signatures			Art	Rummagene_signatures.PMC7566571-supp 075176.120 Supplemental Tables.xlsx-Supplemental Table S9-Genes UP In Mir140 KO Mice 1894 1 Up		27.40999577	0.508778902	6.739162996	16.2548928	5.206851927	13.49966659	0.633194705	0.703008563	3.471030443	5.549083826	1.78E-06	0.981111854	3.297900405	0.552795891	2.708280756	1.68E-06	0.014802389	0.483678914	721	27.40999577	5.103407126	966	0.508778902	0.00125982	127039	6.739162996	0.235055941	29443	16.2548928	1.600449376	6239	5.206851927	0.149329483	29438	13.49966659	1.042625022	12283	0.633194705	0.002179343	92565	0.703008563	0.002453377	129115	3.471030443	0.070401288	56102	0.542956974	-0.971090639	-0.695841556	-0.351893788	-0.757618894	-0.446075856	-0.964525772	-0.960889729	-0.831101881
DOWN	PMC7566571-supp 075176.120 Supplemental Tables.xlsx-Supplemental Table S9-Genes UP In Mir140 KO Mice 1894 2 Up	Rummagene_signatures			Art	Rummagene_signatures.PMC7566571-supp 075176.120 Supplemental Tables.xlsx-Supplemental Table S9-Genes UP In Mir140 KO Mice 1894 2 Up		27.40999577	0.508778902	6.739162996	16.2548928	5.206851927	13.49966659	0.633194705	0.703008563	3.471030443	5.549083826	1.78E-06	0.981111854	3.297900405	0.552795891	2.708280756	1.68E-06	0.014802389	0.483678914	720	27.40999577	5.103407126	965	0.508778902	0.00125982	127038	6.739162996	0.235055941	29442	16.2548928	1.600449376	6238	5.206851927	0.149329483	29437	13.49966659	1.042625022	12282	0.633194705	0.002179343	92564	0.703008563	0.002453377	129114	3.471030443	0.070401288	56101	0.542956974	-0.971090639	-0.695841556	-0.351893788	-0.757618894	-0.446075856	-0.964525772	-0.960889729	-0.831101881
DOWN	PMC10350077-media-3.xlsx- Neuron PPM1D Tr Up KEGG-Gene Symbol Up	Rummagene_signatures			Art	Rummagene_signatures.PMC10350077-media-3.xlsx- Neuron PPM1D Tr Up KEGG-Gene Symbol Up		25.94895846	3.077942886	6.635097229	27.29971032	6.635097229	21.55949236	0.11054661	4.208650806	10.54364733	5.542089507	0.210305396	0.993595721	5.469440964	0.72951198	4.536901676	1.68E-06	0.470927252	2.153008796	1021	25.94895846	4.573852344	1171	3.077942886	0.046107482	43604	6.635097229	0.227852551	29839	27.29971032	4.514293581	821	6.635097229	0.242487686	20946	21.55949236	2.659249704	2566	0.11054661	6.64E-05	149489	4.208650806	0.087928349	40349	10.54364733	0.649599229	14066	-0.041421505	-0.852136249	-0.704670213	0.043211385	-0.704670213	-0.179457314	-0.993537968	-0.803597296	-0.555891741
DOWN	PMC9886283-Table1.XLSX-target Module Dn symbol-Unnamed 115 Down	Rummagene_signatures			Art	Rummagene_signatures.PMC9886283-Table1.XLSX-target Module Dn symbol-Unnamed 115 Down		25.77181494	3.275541194	4.027009755	13.77028938	2.473802015	5.35063414	0.466540451	2.061809045	13.77028938	5.518279521	0.235394477	0.543049899	2.922150638	0.185527361	0.983645149	1.68E-06	0.180276456	2.888353393	1042	25.77181494	4.511617651	1192	3.275541194	0.052217542	40469	4.027009755	0.08393144	54016	13.77028938	1.148576314	10174	2.473802015	0.033707379	61201	5.35063414	0.163791956	42308	0.466540451	0.001183122	104775	2.061809045	0.021102796	76238	13.77028938	1.10802585	7776	0.703097659	-0.836000768	-0.802189797	-0.412834611	-0.873112522	-0.744495914	-0.973271544	-0.892682543	-0.412834611
DOWN	PMC9382745-13048 2022 1014 MOESM1 ESM.xlsx-down A2780-3D-SP 1 vs-A2780-Unnamed 14 Down	Rummagene_signatures			Art	Rummagene_signatures.PMC9382745-13048 2022 1014 MOESM1 ESM.xlsx-down A2780-3D-SP 1 vs-A2780-Unnamed 14 Down		26.44366521	0.702967462	2.161297199	16.1657724	4.645246638	26.44366521	1.036596225	4.910438212	1.592066955	5.349915684	1.78E-06	0.244748114	3.286073581	0.472937343	5.217003452	1.68E-06	0.553525602	0.131696915	929	26.44366521	4.749912168	1125	0.702967462	0.002405031	112483	2.161297199	0.024176214	86353	16.1657724	1.582947975	6780	4.645246638	0.118853688	33570	26.44366521	4.000602098	1332	1.036596225	0.005840771	72035	4.910438212	0.119697101	34781	1.592066955	0.014811069	93354	0	-0.959756443	-0.886682595	-0.335723512	-0.774495033	0	-0.942271637	-0.763106796	-0.91428416
DOWN	PMC7668614-pone.0242384.s074.xlsx-S17-Lu-231-to-1oT-231 Up DN-Gene Symbol 1 Up	Rummagene_signatures			Art	Rummagene_signatures.PMC7668614-pone.0242384.s074.xlsx-S17-Lu-231-to-1oT-231 Up DN-Gene Symbol 1 Up		28.84262631	4.769710725	17.5276466	31.09351244	9.044512464	13.16405961	0.888497889	5.485780493	10.12051567	5.324000597	0.393081706	2.816205053	5.432293329	0.950072253	2.448956683	1.68E-06	0.610501584	1.840296437	736	28.84262631	5.650825353	825	4.769710725	0.110722116	27831	17.5276466	1.59003443	4822	31.09351244	5.856164812	490	9.044512464	0.450573276	13511	13.16405961	0.991429275	13162	0.888497889	0.004291052	79440	5.485780493	0.149389468	30002	10.12051567	0.598506734	15242	-0.057723592	-0.78918162	-0.368835127	0.061259723	-0.635531143	-0.501197076	-0.95286973	-0.762081095	-0.59938119
DOWN	PMC9886283-Table1.XLSX-target Module Dn symbol-Unnamed 32 Down	Rummagene_signatures			Art	Rummagene_signatures.PMC9886283-Table1.XLSX-target Module Dn symbol-Unnamed 32 Down		25.25224369	5.919508603	7.677041502	19.03676224	1.616320917	8.329107277	0.867006377	10.49413705	26.63217165	5.324000597	0.6103597	1.198735156	3.903668544	0.086304752	1.653027911	1.68E-06	1.470538759	5.31389587	1103	25.25224369	4.331538932	1277	5.919508603	0.170538174	21257	7.677041502	0.305033185	24650	19.03676224	2.195128223	3468	1.616320917	0.014389652	82209	8.329107277	0.396898054	24073	0.867006377	0.004085974	80164	10.49413705	0.546684289	11898	26.63217165	4.144545589	552	-0.043288855	-0.726453398	-0.655633167	-0.245275809	-0.915866107	-0.630028928	-0.952864707	-0.547227141	0.045247571
DOWN	PMC6224081-pone.0206811.s005.xlsx-collagen-3D-UP-KEGG-Unnamed 5 Up	Rummagene_signatures			Art	Rummagene_signatures.PMC6224081-pone.0206811.s005.xlsx-collagen-3D-UP-KEGG-Unnamed 5 Up		28.65815241	3.574658721	2.566581606	13.15653638	7.157918648	28.65815241	3.301654	8.07718171	4.482253619	5.314607776	0.245285749	0.293240582	2.524205323	0.729137742	5.188719328	0.126309232	0.986615385	0.666522775	764	28.65815241	5.578772541	848	3.574658721	0.062189844	37765	2.566581606	0.034093334	77487	13.15653638	1.048472065	12827	7.157918648	0.282207546	18793	28.65815241	4.698707753	1018	3.301654	0.05925351	30041	8.07718171	0.32386412	17768	4.482253619	0.117396895	44432	0	-0.825388679	-0.869637502	-0.468510893	-0.681528036	0	-0.837157646	-0.647040927	-0.787234264
DOWN	PMC9886283-Table1.XLSX-target Module Dn symbol-Unnamed 66 Down	Rummagene_signatures			Art	Rummagene_signatures.PMC9886283-Table1.XLSX-target Module Dn symbol-Unnamed 66 Down		24.91104104	1.76687555	4.630313415	15.79922468	2.892381433	4.197676984	0.354587629	2.731221159	33.56625704	5.303377303	0.04114162	0.629692467	3.331649885	0.244858933	0.725695356	1.68E-06	0.269425227	6.563243589	1174	24.91104104	4.215276168	1358	1.76687555	0.015193653	69948	4.630313415	0.110963485	46990	15.79922468	1.511977305	7374	2.892381433	0.046079339	54915	4.197676984	0.100809182	51690	0.354587629	0.000683436	115501	2.731221159	0.037030269	62754	33.56625704	6.583693287	192	-0.219029294	-0.924989955	-0.819331594	-0.468708011	-0.882048935	-0.834613524	-0.983370269	-0.88806544	0.280457759
DOWN	PMC9886283-Table1.XLSX-target Module Dn symbol-Unnamed 55 Down	Rummagene_signatures			Art	Rummagene_signatures.PMC9886283-Table1.XLSX-target Module Dn symbol-Unnamed 55 Down		24.88622355	0.812936549	3.372261287	7.475376454	0.467513208	7.784065382	0.244399591	0.567620132	19.42383013	5.296983971	1.78E-06	0.429358737	1.550130722	1.68E-06	1.536301928	1.68E-06	0.000416175	4.030831937	1177	24.88622355	4.20688146	1364	0.812936549	0.003216352	105733	3.372261287	0.058857491	63024	7.475376454	0.338485336	29734	0.467513208	0.001203879	136803	7.784065382	0.346653036	26812	0.244399591	0.000324677	129251	0.567620132	0.001599406	137843	19.42383013	2.204618773	2342	0.231794356	-0.953317525	-0.826078382	-0.644929879	-0.972279777	-0.63201058	-0.985027697	-0.966703769	-0.18817618
DOWN	PMC8948288-41598 2022 9051 MOESM6 ESM.xlsx-siGGCAGU-All Genes With 1000 Reads Down Down	Rummagene_signatures			Art	Rummagene_signatures.PMC8948288-41598 2022 9051 MOESM6 ESM.xlsx-siGGCAGU-All Genes With 1000 Reads Down Down		30.13625024	0.494695977	0.786764388	9.467438229	1.039632517	12.8726669	0.906953665	3.495572672	6.232339467	5.277615245	1.78E-06	0.040577038	1.759938232	0.029889521	2.297061925	1.68E-06	0.334709569	0.97250999	775	30.13625024	6.169084312	707	0.494695977	0.001191042	128068	0.786764388	0.003203677	134697	9.467438229	0.542923553	21542	1.039632517	0.00595326	102948	12.8726669	0.948023539	13372	0.906953665	0.00447117	79050	3.495572672	0.060656843	48984	6.232339467	0.226968695	29932	0.971074066	-0.970417871	-0.954893531	-0.606017297	-0.942006157	-0.492662393	-0.948713439	-0.8307687	-0.722414627
DOWN	PMC9886283-Table1.XLSX-target Module Up symbol-Unnamed 191 Up	Rummagene_signatures			Art	Rummagene_signatures.PMC9886283-Table1.XLSX-target Module Up symbol-Unnamed 191 Up		24.60434658	0.580493002	1.618856459	3.323097233	0.435677731	5.911968668	0.202721551	6.714651673	9.186291231	5.276815807	1.78E-06	0.163028205	0.62581183	1.68E-06	1.118504312	1.68E-06	0.859270629	1.83924588	1212	24.60434658	4.112121616	1419	0.580493002	0.001640002	121131	1.618856459	0.013563632	101050	3.323097233	0.066889788	71557	0.435677731	0.001045504	138474	5.911968668	0.199961463	37204	0.202721551	0.000223383	133738	6.714651673	0.223815473	23017	9.186291231	0.493110418	17706	1.330686184	-0.965848817	-0.910808267	-0.827297417	-0.973967755	-0.709633654	-0.987433353	-0.674746757	-0.570941808
DOWN	PMC9886283-Table1.XLSX-target Module Dn symbol-Unnamed 30 Down	Rummagene_signatures			Art	Rummagene_signatures.PMC9886283-Table1.XLSX-target Module Dn symbol-Unnamed 30 Down		24.93492078	3.432443089	7.122482671	15.52408346	3.065335307	5.438318567	0.59781053	5.967451216	8.076406992	5.266092554	0.249239857	1.085382832	3.259978669	0.265940252	0.995832416	1.68E-06	0.727233899	1.545478018	1169	24.93492078	4.223361576	1356	3.432443089	0.057339907	39297	7.122482671	0.262556101	27169	15.52408346	1.45977412	7587	3.065335307	0.051754853	52114	5.438318567	0.169204281	41245	0.59781053	0.001942576	95570	5.967451216	0.176775016	26481	8.076406992	0.381153709	21216	0.491302099	-0.822667593	-0.659237743	-0.329445053	-0.839960611	-0.731803743	-0.964801364	-0.70868553	-0.619338514
DOWN	PMC9051620-mmc5.xlsx-A DiffB Q E-10 ESF ESFhyp DOWN-Gene Symbol Down	Rummagene_signatures			Art	Rummagene_signatures.PMC9051620-mmc5.xlsx-A DiffB Q E-10 ESF ESFhyp DOWN-Gene Symbol Down		24.52265288	3.438025503	1.415876799	10.11988545	2.004212931	23.21934638	2.426014129	3.438025503	23.21934638	5.191994626	0.249965594	0.134245909	2.147579802	0.129955296	4.83794492	0.052682667	0.354940194	4.675341321	1224	24.52265288	4.084860032	1433	3.438025503	0.05752657	39179	1.415876799	0.010375529	108220	10.11988545	0.620333043	19209	2.004212931	0.022124977	73397	23.21934638	3.084480568	2013	2.426014129	0.031991722	39480	3.438025503	0.05867611	49908	23.21934638	3.150385783	1036	0.046706695	-0.820257102	-0.920340361	-0.530251626	-0.890197167	-0.044622524	-0.869164858	-0.820257102	-0.044622524
DOWN	PMC3225231-1752-0509-5-138-S1.XLS-Late 0 05 Dn Probes Ann txt-Ensembl Gene ID Down	Rummagene_signatures			Art	Rummagene_signatures.PMC3225231-1752-0509-5-138-S1.XLS-Late 0 05 Dn Probes Ann txt-Ensembl Gene ID Down		25.81281221	0.535239609	30.24983345	27.53331771	10.7688195	12.80381026	1.620375362	7.34898992	18.24437262	5.120554601	1.78E-06	4.867857758	5.211321002	1.236911466	2.513273254	1.68E-06	0.911712339	3.583809692	1039	25.81281221	4.525983044	1190	0.535239609	0.00139427	125383	30.24983345	4.735930141	425	27.53331771	4.591883004	794	10.7688195	0.638750572	10036	12.80381026	0.937908599	13466	1.620375362	0.014271914	54665	7.34898992	0.268101	19944	18.24437262	1.945009048	3166	-0.120748226	-0.971455212	0.079171087	-0.073362869	-0.576029652	-0.508894698	-0.920662456	-0.694778842	-0.339160997
DOWN	PMC8724546-Table1.XLSX-Down-regulated Gene list-Down-regulated Gene List Down	Rummagene_signatures			Art	Rummagene_signatures.PMC8724546-Table1.XLSX-Down-regulated Gene list-Down-regulated Gene List Down		27.4535977	0.00999413	3.830372353	1.147587465	8.507629269	11.81634157	3.273219554	4.446814758	2.772720729	5.111425302	1.78E-06	0.472043132	0.151559321	0.888636411	2.202929744	0.122288569	0.470927252	0.336543757	853	27.4535977	5.119656337	960	0.00999413	4.86E-07	195344	3.830372353	0.075934878	56809	1.147587465	0.007977105	124325	8.507629269	0.398668773	14420	11.81634157	0.79881853	14888	3.273219554	0.058237301	30231	4.446814758	0.098161505	38451	2.772720729	0.044923752	67774	0.988291971	-0.999237737	-0.80806736	-0.934511183	-0.618369036	-0.497055757	-0.832794391	-0.781376885	-0.855569032
DOWN	PMC9886283-Table1.XLSX-target Module Up symbol-Unnamed 249 Up	Rummagene_signatures			Art	Rummagene_signatures.PMC9886283-Table1.XLSX-target Module Up symbol-Unnamed 249 Up		24.68587965	0.648792739	5.402582221	16.96464303	0.424516148	2.912093677	0.788257993	2.912093677	10.15115457	5.103815754	1.78E-06	0.77107856	3.4414025	1.68E-06	0.433217686	1.68E-06	0.289934935	2.006485706	1206	24.68587965	4.139419997	1402	0.648792739	0.002048624	116412	5.402582221	0.151064383	39673	16.96464303	1.743264047	5577	0.424516148	0.000992621	141289	2.912093677	0.048516866	68722	0.788257993	0.003377441	83821	2.912093677	0.042097258	59633	10.15115457	0.602136065	15202	0.36836856	-0.961013651	-0.728958363	-0.269202736	-0.973826567	-0.844271831	-0.953230381	-0.844271831	-0.528883706
DOWN	PMC6935105-40170 2019 206 MOESM9 ESM.xlsx-HIF2 Down VENN-1457 Elements Included Exclusively In List 2 Down	Rummagene_signatures			Art	Rummagene_signatures.PMC6935105-40170 2019 206 MOESM9 ESM.xlsx-HIF2 Down VENN-1457 Elements Included Exclusively In List 2 Down		26.33166048	8.772491257	3.063893809	8.32605732	0.602890715	6.313555997	1.727276458	3.80134018	20.38059015	5.102550244	0.904465511	0.365517145	1.646237577	1.68E-06	1.132261194	1.68E-06	0.391408369	3.869082943	939	26.33166048	4.709759949	1141	8.772491257	0.374538256	12617	3.063893809	0.048585506	68962	8.32605732	0.41990642	25403	0.602890715	0.002002038	126673	6.313555997	0.228050029	34081	1.727276458	0.016217155	52893	3.80134018	0.071732605	46170	20.38059015	2.427153646	1892	0.231684059	-0.599163977	-0.839992748	-0.61667938	-0.963544165	-0.697983128	-0.904351075	-0.806272633	-0.188103481
DOWN	PMC6689091-41467 2019 11510 MOESM8 ESM.xlsx-Sig Up Hs578T - NFkB-Ensembl ID Up	Rummagene_signatures			Art	Rummagene_signatures.PMC6689091-41467 2019 11510 MOESM8 ESM.xlsx-Sig Up Hs578T - NFkB-Ensembl ID Up		27.93417589	3.040162335	2.537673079	6.552250265	7.004361993	18.03221013	0.293579309	5.311343619	12.67938595	5.099985826	0.186400671	0.284525519	1.239732545	0.693822633	3.335152172	1.68E-06	0.577863847	2.326439654	858	27.93417589	5.300465418	925	3.040162335	0.044982526	44599	2.537673079	0.033329643	77754	6.552250265	0.260048693	36077	7.004361993	0.270229198	19322	18.03221013	1.860287112	5016	0.293579309	0.000468492	123036	5.311343619	0.140039944	31262	12.67938595	0.939420865	10771	0.41931047	-0.843679875	-0.86665763	-0.696321453	-0.678596495	-0.295432521	-0.981177107	-0.746236866	-0.471731601
DOWN	PMC6689091-41467 2019 11510 MOESM8 ESM.xlsx-Sig Up Hs578T - NFkB-Ensembl ID2 Up	Rummagene_signatures			Art	Rummagene_signatures.PMC6689091-41467 2019 11510 MOESM8 ESM.xlsx-Sig Up Hs578T - NFkB-Ensembl ID2 Up		27.93417589	3.040162335	2.537673079	6.552250265	7.004361993	18.03221013	0.293579309	5.311343619	12.67938595	5.099985826	0.186400671	0.284525519	1.239732545	0.693822633	3.335152172	1.68E-06	0.577863847	2.326439654	860	27.93417589	5.300465418	924	3.040162335	0.044982526	44598	2.537673079	0.033329643	77753	6.552250265	0.260048693	36076	7.004361993	0.270229198	19321	18.03221013	1.860287112	5015	0.293579309	0.000468492	123035	5.311343619	0.140039944	31261	12.67938595	0.939420865	10770	0.41931047	-0.843679875	-0.86665763	-0.696321453	-0.678596495	-0.295432521	-0.981177107	-0.746236866	-0.471731601
DOWN	PMC7810383-abc8590 Table S6.xlsx-pull-down BIRC3BIR3vsXIAPBIR1-Unnamed 2 Down	Rummagene_signatures			Art	Rummagene_signatures.PMC7810383-abc8590 Table S6.xlsx-pull-down BIRC3BIR3vsXIAPBIR1-Unnamed 2 Down		25.26278989	4.291343266	2.025352174	17.9829446	1.727260179	7.411058438	0.09879909	2.534563666	13.79236044	5.080002616	0.34437557	0.218815779	3.534231743	0.092986585	1.391980593	1.68E-06	0.235931592	2.744173775	1100	25.26278989	4.335157683	1274	4.291343266	0.089626576	31137	2.025352174	0.021230509	89058	17.9829446	1.958823632	4417	1.727260179	0.016432764	79649	7.411058438	0.314226301	28237	0.09879909	5.31E-05	151934	2.534563666	0.031889634	65313	13.79236044	1.111580591	7768	0.324156699	-0.780389167	-0.888119644	-0.24480237	-0.903210969	-0.645106521	-0.993349736	-0.862930453	-0.395560073
DOWN	PMC4636226-pone.0141171.s004.xls-Genes Down mRNA-Unnamed 10 Down	Rummagene_signatures			Art	Rummagene_signatures.PMC4636226-pone.0141171.s004.xls-Genes Down mRNA-Unnamed 10 Down		30.29808131	2.582837286	15.7420891	12.18749877	8.541568504	5.696916301	9.898704905	16.7253737	4.33674771	5.080002616	0.126037115	2.290865601	2.18516907	0.844464538	0.913160476	1.032908198	2.093935906	0.593935161	867	30.29808131	6.235517927	683	2.582837286	0.032467167	51021	15.7420891	1.282578762	7134	12.18749877	0.899710714	14191	8.541568504	0.401855913	14381	5.696916301	0.18567855	39365	9.898704905	0.532608045	8623	16.7253737	1.388656369	4770	4.33674771	0.109898578	45815	0.590276286	-0.867044159	-0.400771979	-0.512027971	-0.634812632	-0.739130615	-0.587894177	-0.371178449	-0.792735542
DOWN	PMC9886283-Table1.XLSX-target Module Up symbol-Unnamed 240 Up	Rummagene_signatures			Art	Rummagene_signatures.PMC9886283-Table1.XLSX-target Module Up symbol-Unnamed 240 Up		23.81233801	3.146882354	6.857022286	7.456202256	2.345210831	13.93001958	1.367066983	2.49320463	20.72685643	5.079341944	0.216899099	1.036395342	1.544201953	0.17433244	2.907477951	1.68E-06	0.235931592	4.232964203	1339	23.81233801	3.851645921	1597	3.146882354	0.048196035	42551	6.857022286	0.243349486	28512	7.456202256	0.336751146	29917	2.345210831	0.030294158	64206	13.93001958	1.110159838	10366	1.367066983	0.010158523	61546	2.49320463	0.030857375	66236	20.72685643	2.510328962	1779	0.123614394	-0.830245873	-0.658315121	-0.632032717	-0.870216092	-0.365494039	-0.921123962	-0.86273379	-0.110014961
DOWN	PMC9886283-Table1.XLSX-target Module Up symbol-Unnamed 211 Up	Rummagene_signatures			Art	Rummagene_signatures.PMC9886283-Table1.XLSX-target Module Up symbol-Unnamed 211 Up		23.37063221	0.389522558	0.629928582	6.161910335	1.40127657	7.879857443	0.058370856	6.161910335	9.178799004	5.031958897	1.78E-06	0.017264355	1.268743708	0.070043642	1.562251751	1.68E-06	0.767676868	1.836976264	1460	23.37063221	3.710079368	1735	0.389522558	0.000738441	136910	0.629928582	0.002053723	143287	6.161910335	0.229987626	38474	1.40127657	0.010815406	89405	7.879857443	0.355237479	26467	0.058370856	1.85E-05	162469	6.161910335	0.188483735	25388	9.178799004	0.492306396	17794	1.23353111	-0.975546975	-0.961467895	-0.685353383	-0.918523503	-0.608587332	-0.996028795	-0.685353383	-0.552278455
DOWN	PMC9886283-Table1.XLSX-target Module Up symbol-Unnamed 179 Up	Rummagene_signatures			Art	Rummagene_signatures.PMC9886283-Table1.XLSX-target Module Up symbol-Unnamed 179 Up		23.33345281	1.627791839	5.184551268	2.107983371	1.627791839	12.5853284	0.037752121	1.139626362	3.892513214	5.031958897	0.025742466	0.745437764	0.354119164	0.087441024	2.625716092	1.68E-06	0.060947788	0.59037153	1470	23.33345281	3.698284324	1747	1.627791839	0.012895792	72688	5.184551268	0.139117466	41860	2.107983371	0.026915849	95629	1.627791839	0.014594622	81844	12.5853284	0.906173094	13788	0.037752121	7.75E-06	168638	1.139626362	0.006447155	106407	3.892513214	0.088536826	50657	0.694008468	-0.90630285	-0.730141463	-0.881020258	-0.90630285	-0.409684179	-0.997392335	-0.932751613	-0.791604848
DOWN	PMC7566571-supp 075176.120 Supplemental Tables.xlsx-Supplemental Table S9-Up In KO Mice 2 Up	Rummagene_signatures			Art	Rummagene_signatures.PMC7566571-supp 075176.120 Supplemental Tables.xlsx-Supplemental Table S9-Up In KO Mice 2 Up		25.06106354	0.232111437	3.321545545	11.89283597	4.291736479	9.088359143	0.575147774	0.453165833	4.291736479	5.031958897	1.78E-06	0.411849622	2.40258806	0.417122165	1.747480058	1.68E-06	1.78E-06	0.651702586	1132	25.06106354	4.266200616	1314	0.232111437	0.000262206	154205	3.321545545	0.057100477	63499	11.89283597	0.856731194	14770	4.291736479	0.101452137	36548	9.088359143	0.472555714	22154	0.575147774	0.001798083	96970	0.453165833	0.00101943	145480	4.291736479	0.107629136	46102	0.861458699	-0.98485503	-0.823531928	-0.462786899	-0.778330665	-0.573115417	-0.964518233	-0.97159831	-0.778330665
DOWN	PMC6224081-pone.0206811.s005.xlsx-Plga-3D-UP-KEGG-Unnamed 5 Up	Rummagene_signatures			Art	Rummagene_signatures.PMC6224081-pone.0206811.s005.xlsx-Plga-3D-UP-KEGG-Unnamed 5 Up		27.3258236	3.516773176	3.232939167	17.63247742	12.39327089	29.60412153	3.232939167	7.783714935	4.133051825	5.031958897	0.237500148	0.383579994	3.273715093	1.318700861	5.223340478	0.114693801	0.917593326	0.585486563	879	27.3258236	5.072111588	972	3.516773176	0.060192033	38393	3.232939167	0.054094658	64755	17.63247742	1.883217125	4836	12.39327089	0.845993432	8100	29.60412153	5.014024076	897	3.232939167	0.056812779	30684	7.783714935	0.300757852	18703	4.133051825	0.099817218	47969	-0.061279087	-0.830593954	-0.842615139	-0.339290616	-0.505056984	0.065279346	-0.842615139	-0.664555241	-0.805019473
DOWN	PMC3781103-pone.0074993.s010.xlsx-a 231- RNA-seq UP-Table S8 Up	Rummagene_signatures			Art	Rummagene_signatures.PMC3781103-pone.0074993.s010.xlsx-a 231- RNA-seq UP-Table S8 Up		24.02453017	9.159728636	24.02453017	27.68196333	16.00163681	16.00163681	0.138794804	5.052400313	8.424517003	5.031958897	1.004562574	4.223722687	5.432293329	2.005284522	3.314852606	1.68E-06	0.582635663	1.614233568	1288	24.02453017	3.920595934	1525	9.159728636	0.40833397	12080	24.02453017	2.987233139	1204	27.68196333	4.641597741	777	16.00163681	1.410340328	4073	16.00163681	1.464909773	7555	0.138794804	0.000104712	144257	5.052400313	0.126718095	32989	8.424517003	0.414718855	19551	-0.110577568	-0.608448957	-0.110577568	0.12432514	-0.367601614	-0.367601614	-0.991795377	-0.768130495	-0.635990536
DOWN	PMC3781103-pone.0074993.s010.xlsx-c 468- RNA-seq UP-Table S8 Up	Rummagene_signatures			Art	Rummagene_signatures.PMC3781103-pone.0074993.s010.xlsx-c 468- RNA-seq UP-Table S8 Up		24.02453017	9.159728636	24.02453017	27.68196333	16.00163681	16.00163681	0.138794804	5.052400313	8.424517003	5.031958897	1.004562574	4.223722687	5.432293329	2.005284522	3.314852606	1.68E-06	0.582635663	1.614233568	1287	24.02453017	3.920595934	1527	9.159728636	0.40833397	12079	24.02453017	2.987233139	1203	27.68196333	4.641597741	776	16.00163681	1.410340328	4072	16.00163681	1.464909773	7554	0.138794804	0.000104712	144256	5.052400313	0.126718095	32988	8.424517003	0.414718855	19550	-0.110577568	-0.608448957	-0.110577568	0.12432514	-0.367601614	-0.367601614	-0.991795377	-0.768130495	-0.635990536
DOWN	PMC9886283-Table1.XLSX-target Module Up symbol-Unnamed 214 Up	Rummagene_signatures			Art	Rummagene_signatures.PMC9886283-Table1.XLSX-target Module Up symbol-Unnamed 214 Up		23.1965866	2.89887717	1.083345264	8.073168841	1.002063763	2.160037796	0.925140584	0.266607591	8.71849543	5.010016781	0.189579609	0.086189536	1.697179626	0.029527656	0.287352008	1.68E-06	1.78E-06	1.718786912	1493	23.1965866	3.655025778	1777	2.89887717	0.04089874	46834	1.083345264	0.006074256	119709	8.073168841	0.394786045	27033	1.002063763	0.005530773	104194	2.160037796	0.026693453	80646	0.925140584	0.004652286	78431	0.266607591	0.000352848	162803	8.71849543	0.444167571	19056	1.321713509	-0.839674701	-0.935453933	-0.59750227	-0.939992578	-0.877579326	-0.944315955	-0.982828504	-0.569283636
DOWN	PMC6689091-41467 2019 11510 MOESM8 ESM.xlsx-Sig Up Hs578T - NFkB-Gene Name Up	Rummagene_signatures			Art	Rummagene_signatures.PMC6689091-41467 2019 11510 MOESM8 ESM.xlsx-Sig Up Hs578T - NFkB-Gene Name Up		27.24317312	3.126912891	2.862662694	6.703316247	6.703316247	17.49818794	0.308701909	5.441130204	13.62459859	5.010016781	0.194149111	0.330432924	1.266033964	0.663778839	3.239878692	1.68E-06	0.593980456	2.511165425	888	27.24317312	5.041475477	983	3.126912891	0.047586292	42842	2.862662694	0.042413066	72384	6.703316247	0.272178076	34782	6.703316247	0.247499613	20750	17.49818794	1.751734209	5539	0.308701909	0.000518	121570	5.441130204	0.14696752	30162	13.62459859	1.084703872	9105	0.425714428	-0.836518609	-0.848708659	-0.684114298	-0.684114298	-0.298597264	-0.979873542	-0.735676817	-0.428229256
DOWN	PMC10319845-mmc4.xlsx-231 EZH2 Pos siE Down up-siEZH2 Down Only Up	Rummagene_signatures			Art	Rummagene_signatures.PMC10319845-mmc4.xlsx-231 EZH2 Pos siE Down up-siEZH2 Down Only Up		24.17640736	1.840386179	3.835591968	6.562907936	1.840386179	3.61331067	6.889074806	5.644576544	15.73722909	4.990333277	0.045925117	0.497124408	1.31711255	0.106441225	0.578376692	0.696833632	0.665467782	3.158449713	1264	24.17640736	3.970322711	1476	1.840386179	0.016484213	68071	3.835591968	0.076141971	56761	6.562907936	0.260895354	35799	1.840386179	0.018655764	77195	3.61331067	0.074695195	58382	6.889074806	0.257972118	13684	5.644576544	0.158163353	28778	15.73722909	1.44717247	5783	0.431213464	-0.894940518	-0.795773566	-0.671171296	-0.894940518	-0.806411009	-0.656879461	-0.712045375	-0.301292208
DOWN	PMC4636226-pone.0141171.s004.xls-Genes Down mRNA-Unnamed 12 Down	Rummagene_signatures			Art	Rummagene_signatures.PMC4636226-pone.0141171.s004.xls-Genes Down mRNA-Unnamed 12 Down		27.90202364	4.420318781	22.21280749	15.60283926	11.76840582	6.521134551	16.45558606	13.98461973	5.61627008	4.990333277	0.339535053	3.334660054	2.848346	1.236911466	1.113349744	2.202203319	1.807780012	0.866096978	937	27.90202364	5.288270767	928	4.420318781	0.095094955	30312	22.21280749	2.553678485	1806	15.60283926	1.474622956	7501	11.76840582	0.762834592	8805	6.521134551	0.243292309	33109	16.45558606	1.471897866	3301	13.98461973	0.970832827	7829	5.61627008	0.184314595	34234	0.196964187	-0.780513172	-0.164553116	-0.370585636	-0.499930362	-0.694292359	-0.34291946	-0.424128118	-0.730658324
DOWN	PMC6935105-40170 2019 206 MOESM9 ESM.xlsx-HIF1 Down VENN-1175 Elements Included Exclusively In HIF1 Down Down	Rummagene_signatures			Art	Rummagene_signatures.PMC6935105-40170 2019 206 MOESM9 ESM.xlsx-HIF1 Down VENN-1175 Elements Included Exclusively In HIF1 Down Down		26.59759541	9.427603547	3.151739772	13.68843664	2.897062587	17.3867966	1.196487173	4.996070052	13.68843664	4.986283267	0.941722497	0.370007065	2.605452482	0.223343223	3.269029836	1.68E-06	0.534061379	2.55995418	940	26.59759541	4.805372179	1107	9.427603547	0.432566535	11749	3.151739772	0.051411469	66701	13.68843664	1.134962264	10293	2.897062587	0.046228613	54895	17.3867966	1.729502543	5752	1.196487173	0.007781567	66709	4.996070052	0.123908234	34076	13.68843664	1.094892444	7872	0.408611416	-0.572486084	-0.833621859	-0.416605729	-0.845524289	-0.290081005	-0.929945507	-0.75132089	-0.416605729
DOWN	PMC8425158-13046 2021 2088 MOESM2 ESM.xlsx-up-regulated Gene-Gene Name Up	Rummagene_signatures			Art	Rummagene_signatures.PMC8425158-13046 2021 2088 MOESM2 ESM.xlsx-up-regulated Gene-Gene Name Up		23.97958002	0.496980246	0.829407186	0.998443606	9.118130961	27.78273698	3.08214463	2.211740344	2.892605178	4.981140506	1.78E-06	0.047654995	0.126461524	1.021756918	5.512381811	0.111081785	0.200978582	0.371447913	1293	23.97958002	3.905938705	1533	0.496980246	0.001202067	127629	0.829407186	0.003560368	132497	0.998443606	0.006038385	129169	9.118130961	0.457938078	13264	27.78273698	4.416030994	1146	3.08214463	0.051636524	32499	2.211740344	0.024283507	72574	2.892605178	0.048892481	65832	-0.114194789	-0.972284884	-0.955255383	-0.94683564	-0.609807893	0.128916367	-0.850711438	-0.889504712	-0.85902919
DOWN	PMC9886283-Table1.XLSX-target Module Dn symbol-Unnamed 139 Down	Rummagene_signatures			Art	Rummagene_signatures.PMC9886283-Table1.XLSX-target Module Dn symbol-Unnamed 139 Down		22.77624595	0.682501923	1.601013152	4.263610019	0.744636039	7.870961622	0.174186968	0.810694035	24.64791323	4.927323918	1.78E-06	0.159905908	0.847052413	0.001498479	1.560110558	1.68E-06	0.025737956	5.014290193	1559	22.77624595	3.523761988	1870	0.682501923	0.002267034	113397	1.601013152	0.013266279	101501	4.263610019	0.110110484	58010	0.744636039	0.0030541	117913	7.870961622	0.354435854	26482	0.174186968	0.000164923	139178	0.810694035	0.003262549	122991	24.64791323	3.549965001	795	-0.064140012	-0.960242393	-0.911790882	-0.783734345	-0.956845409	-0.625991252	-0.989135223	-0.953257341	0.068535906
DOWN	PMC10170458-41586 2023 6003 MOESM16 ESM.xlsx-up-Gene Name Up	Rummagene_signatures			Art	Rummagene_signatures.PMC10170458-41586 2023 6003 MOESM16 ESM.xlsx-up-Gene Name Up		22.78629382	3.356040361	22.17460529	16.12567218	4.784292025	22.78629382	0.245511246	0.381948615	14.68355009	4.913791577	0.239031657	4.013750441	3.375135121	0.512011816	4.789010595	1.68E-06	1.78E-06	3.084318223	1555	22.78629382	3.526871731	1866	3.356040361	0.05481566	39830	22.17460529	2.544902265	1807	16.12567218	1.575104511	6836	4.784292025	0.126075433	32451	22.78629382	2.970499231	2141	0.245511246	0.000327638	129234	0.381948615	0.000724191	151191	14.68355009	1.259870469	7054	0	-0.813675724	-0.022614642	-0.254011731	-0.743296092	0	-0.983828831	-0.975381732	-0.311557982
DOWN	PMC8425158-13046 2021 2088 MOESM2 ESM.xlsx-up-regulated Gene-Gene Id Up	Rummagene_signatures			Art	Rummagene_signatures.PMC8425158-13046 2021 2088 MOESM2 ESM.xlsx-up-regulated Gene-Gene Id Up		23.63917249	0.475646309	0.723829716	0.962540848	8.56613876	28.20036417	3.001689037	1.999596225	2.815661057	4.913791577	1.78E-06	0.030176805	0.118958609	0.950072253	5.567374133	0.104552239	0.168851848	0.355060266	1385	23.63917249	3.795830558	1650	0.475646309	0.001101079	129257	0.723829716	0.002711641	137130	0.962540848	0.005611928	132278	8.56613876	0.404171156	14347	28.20036417	4.549791461	1074	3.001689037	0.048975893	33358	1.999596225	0.019848502	79878	2.815661057	0.046325968	66858	-0.135270011	-0.97373556	-0.961079858	-0.949251059	-0.634940259	0.156430346	-0.856034171	-0.900462405	-0.864124868
DOWN	PMC9886283-Table1.XLSX-target Module Dn symbol-Unnamed 162 Down	Rummagene_signatures			Art	Rummagene_signatures.PMC9886283-Table1.XLSX-target Module Dn symbol-Unnamed 162 Down		22.56831503	3.79830718	2.306437375	10.85388293	1.567883637	5.314299999	0.241005808	1.792965648	12.85793785	4.887924848	0.300956412	0.269610755	2.308565894	0.078671394	0.974785145	1.68E-06	0.143100899	2.69244525	1596	22.56831503	3.459716795	1931	3.79830718	0.070215091	36304	2.306437375	0.02753231	83468	10.85388293	0.713582167	16871	1.567883637	0.013540128	84156	5.314299999	0.16157501	42473	0.241005808	0.000315723	129407	1.792965648	0.015958316	85376	12.85793785	0.966065122	10634	0.616528166	-0.790252906	-0.866971107	-0.466051089	-0.906849076	-0.716096648	-0.984047846	-0.894529552	-0.381390302
DOWN	PMC3564263-msb201265-s13.xls-Oct4 Down-RANGRF Down	Rummagene_signatures			Art	Rummagene_signatures.PMC3564263-msb201265-s13.xls-Oct4 Down-RANGRF Down		25.27822301	2.381310317	16.23329246	18.44727744	5.365205285	17.6889761	0.539614195	8.15778781	20.02606516	4.8818466	0.110099843	2.658267771	3.478921226	0.552795891	3.381833706	1.68E-06	1.010339064	3.765035115	1098	25.27822301	4.340456026	1271	2.381310317	0.027598297	55236	16.23329246	1.363868622	6471	18.44727744	2.06128613	4095	5.365205285	0.158550565	28462	17.6889761	1.790141861	5478	0.539614195	0.00158277	100219	8.15778781	0.330360367	17090	20.02606516	2.343446312	2070	0.207771576	-0.866735551	-0.303060407	-0.225797317	-0.727321986	-0.252005003	-0.965523751	-0.608862761	-0.172028867
DOWN	PMC9886283-Table1.XLSX-target Module Dn symbol-Unnamed 69 Down	Rummagene_signatures			Art	Rummagene_signatures.PMC9886283-Table1.XLSX-target Module Dn symbol-Unnamed 69 Down		22.63388785	1.667871324	0.646337142	6.163854512	0.707239132	9.251286455	0.286866265	2.034693734	13.62158518	4.8818466	0.027506108	0.020029529	1.266242752	0.000556442	1.871203361	1.68E-06	0.175710894	2.845664774	1584	22.63388785	3.479850592	1911	1.667871324	0.013538651	71620	0.646337142	0.002162109	142503	6.163854512	0.230132778	38471	0.707239132	0.002755038	120710	9.251286455	0.489650627	21431	0.286866265	0.000447311	123711	2.034693734	0.020551391	76689	13.62158518	1.084224108	9108	0.540450374	-0.901242998	-0.959247636	-0.676003394	-0.955644664	-0.536194863	-0.981112954	-0.88135761	-0.350839198
DOWN	PMC4636226-pone.0141171.s004.xls-Genes Down mRNA-Unnamed 11 Down	Rummagene_signatures			Art	Rummagene_signatures.PMC4636226-pone.0141171.s004.xls-Genes Down mRNA-Unnamed 11 Down		27.46481815	2.719682318	22.76535021	12.61855476	13.38489806	12.61855476	17.67189038	9.839444215	3.967713905	4.881065708	0.144318837	3.352487502	2.314697116	1.349861266	2.239269077	2.381470286	1.150066083	0.536262935	961	27.46481815	5.123842058	957	2.719682318	0.035998686	49594	22.76535021	2.682303914	1543	12.61855476	0.964479398	13508	13.38489806	0.986791141	7179	12.61855476	0.910964161	13691	17.67189038	1.697528152	2422	9.839444215	0.480600552	13199	3.967713905	0.091990813	49985	0.158846873	-0.853274761	-0.13707322	-0.462784223	-0.436346292	-0.462784223	-0.294569523	-0.562055111	-0.796487158
DOWN	PMC7198491-41598 2020 64311 MOESM5 ESM.xlsx-M5 - P0 V P4 Up-target Id Up	Rummagene_signatures			Art	Rummagene_signatures.PMC7198491-41598 2020 64311 MOESM5 ESM.xlsx-M5 - P0 V P4 Up-target Id Up		24.99600858	1.228356231	19.9079541	16.2206734	2.754782158	8.311762067	1.107199982	7.446512207	1.497704089	4.881065708	1.78E-06	3.255485287	3.155110843	0.212853504	1.541225085	1.68E-06	0.904779961	0.11673652	1164	24.99600858	4.244080461	1346	1.228356231	0.00734343	86474	19.9079541	2.051221563	3092	16.2206734	1.593718016	6258	2.754782158	0.04179936	57422	8.311762067	0.39524671	24266	1.107199982	0.006663511	69328	7.446512207	0.275263699	19572	1.497704089	0.013107377	96970	0.203313487	-0.926435787	-0.168961363	-0.297870062	-0.847597676	-0.599950495	-0.933086724	-0.635906718	-0.91190457
DOWN	PMC9886283-Table1.XLSX-target Module Dn symbol-Unnamed 143 Down	Rummagene_signatures			Art	Rummagene_signatures.PMC9886283-Table1.XLSX-target Module Dn symbol-Unnamed 143 Down		22.48241623	2.844133629	5.473735589	10.38050101	0.971730888	7.987987812	0.104774699	3.353941109	23.09348631	4.879032111	0.179986737	0.793977784	2.204981946	0.026305897	1.587127137	1.68E-06	0.344364218	4.682634654	1610	22.48241623	3.433430388	1953	2.844133629	0.039368629	47575	5.473735589	0.155069698	39045	10.38050101	0.652695099	18164	0.971730888	0.005201003	107266	7.987987812	0.365053776	26106	0.104774699	5.97E-05	150119	3.353941109	0.055841104	50762	23.09348631	3.116325123	1058	-0.022295159	-0.841775141	-0.713908788	-0.496116071	-0.941435548	-0.599653056	-0.992942181	-0.816118057	0.022803568
DOWN	PMC7884788-41416 2020 1167 MOESM5 ESM.xlsx-Proteins Significantly UP In US-Unnamed 23 Up	Rummagene_signatures			Art	Rummagene_signatures.PMC7884788-41416 2020 1167 MOESM5 ESM.xlsx-Proteins Significantly UP In US-Unnamed 23 Up		35.596575	2.030480756	5.345103358	1.672170798	1.672170798	1.092369566	0.007162237	0.139150017	0.139150017	4.842778557	0.045925117	0.589335499	0.223878432	0.077075067	0.064024335	1.68E-06	1.78E-06	1.73E-06	1022	31.7257363	6.837001875	605	2.030480756	0.020065411	61256	5.345103358	0.14786709	40521	1.672170798	0.016936942	107494	1.672170798	0.015401264	80637	1.092369566	0.006826864	109314	0.007162237	2.79E-07	183450	0.139150017	9.61E-05	176160	0.139150017	0.000113144	176779	3.211986306	-0.892039314	-0.762582324	-0.908162266	-0.908162266	-0.935831029	-0.999267635	-0.989319045	-0.989319045
DOWN	PMC10319804-41467 2023 38747 MOESM9 ESM.xlsx-KHSRP KD Genes Down-Gene Name Down	Rummagene_signatures			Art	Rummagene_signatures.PMC10319804-41467 2023 38747 MOESM9 ESM.xlsx-KHSRP KD Genes Down-Gene Name Down		22.29262142	6.979308291	6.149006888	9.186635217	3.654069341	17.27462973	1.813532692	4.252574443	29.57687417	4.842778557	0.770150365	0.917926249	1.944794053	0.34656828	3.642307683	1.68E-06	0.476895867	5.863439182	1657	22.29262142	3.375705571	2005	6.979308291	0.23706916	16966	6.149006888	0.195690287	32852	9.186635217	0.51119508	22289	3.654069341	0.073544242	43711	17.27462973	1.707259558	5856	1.813532692	0.017877292	51505	4.252574443	0.089773257	39929	29.57687417	5.1117347	327	-0.210342665	-0.710977452	-0.741764902	-0.631663646	-0.838288723	-0.363786252	-0.914863585	-0.814500496	0.266372077
DOWN	PMC9886283-Table1.XLSX-target Module Dn symbol-Unnamed 13 Down	Rummagene_signatures			Art	Rummagene_signatures.PMC9886283-Table1.XLSX-target Module Dn symbol-Unnamed 13 Down		23.02581718	4.30518691	8.117394248	9.225682529	2.194349569	5.049700629	0.325146421	2.046832825	14.10240711	4.842778557	0.352793829	1.268860061	1.907721076	0.155035241	0.895442042	1.68E-06	0.175653807	2.878809513	1522	23.02581718	3.601408481	1816	4.30518691	0.09020577	31113	8.117394248	0.341030004	22677	9.225682529	0.515549931	22231	2.194349569	0.026522028	66491	5.049700629	0.145885901	44269	0.325146421	0.000574657	120221	2.046832825	0.020797344	76412	14.10240711	1.16211807	7544	0.510828869	-0.76546269	-0.589073886	-0.540608496	-0.872459669	-0.729601018	-0.97844693	-0.880315663	-0.338111668
DOWN	PMC9886283-Table1.XLSX-target Module Dn symbol-Unnamed 136 Down	Rummagene_signatures			Art	Rummagene_signatures.PMC9886283-Table1.XLSX-target Module Dn symbol-Unnamed 136 Down		22.27530248	9.193864703	0.87431664	13.47531126	0.738431499	3.665025689	0.948471739	0.380329051	18.84749068	4.842778557	1.033903776	0.05658276	2.860824005	0.001109859	0.60377921	1.68E-06	1.78E-06	3.918382761	1663	22.27530248	3.370462495	2011	9.193864703	0.411383162	11878	0.87431664	0.003956369	130943	13.47531126	1.099895266	10769	0.738431499	0.003003416	118066	3.665025689	0.076848626	58028	0.948471739	0.004889898	76541	0.380329051	0.000718062	151503	18.84749068	2.075729859	2691	0.151755096	-0.532979474	-0.945326443	-0.348558469	-0.953345247	-0.794571531	-0.940992829	-0.975074786	-0.131759865
DOWN	PMC9886283-Table1.XLSX-target Module Up symbol-Unnamed 238 Up	Rummagene_signatures			Art	Rummagene_signatures.PMC9886283-Table1.XLSX-target Module Up symbol-Unnamed 238 Up		22.34077016	5.226854071	5.226854071	10.4936279	1.696558973	9.750500911	0.079465651	1.372222562	12.08581656	4.832159132	0.507152109	0.75147939	2.219591283	0.091396129	1.978815395	1.68E-06	0.089141153	2.504515093	1653	22.34077016	3.390303359	1993	5.226854071	0.132963074	25390	5.226854071	0.141396957	41542	10.4936279	0.666998785	17953	1.696558973	0.015853787	80270	9.750500911	0.543921108	20033	0.079465651	3.43E-05	156865	1.372222562	0.00934743	97633	12.08581656	0.853524034	11551	0.689170339	-0.717140481	-0.717140481	-0.476353638	-0.898483616	-0.508864653	-0.994402615	-0.916600042	-0.407993394
DOWN	PMC9886283-Table1.XLSX-target Module Up symbol-Unnamed 230 Up	Rummagene_signatures			Art	Rummagene_signatures.PMC9886283-Table1.XLSX-target Module Up symbol-Unnamed 230 Up		22.23107982	0.937396289	0.331197567	5.468273777	0.208881933	4.309684479	0.296544133	0.025949372	8.023320938	4.81823075	1.78E-06	1.68E-06	1.120168537	1.68E-06	0.746863352	1.68E-06	1.78E-06	1.544434877	1701	22.23107982	3.357093172	2061	0.937396289	0.004276582	100190	0.331197567	0.000567719	164985	5.468273777	0.181123258	45369	0.208881933	0.000240324	160842	4.309684479	0.106260782	50823	0.296544133	0.000478002	122965	0.025949372	3.34E-06	193639	8.023320938	0.376159546	21737	1.4068346	-0.941342255	-0.978015408	-0.704386461	-0.98582613	-0.761277241	-0.980207647	-0.998093455	-0.584516526
DOWN	PMC9475344-Supplementary Data.xlsx-down groupP-2 Vs groupH-2-Unnamed 26 Down	Rummagene_signatures			Art	Rummagene_signatures.PMC9475344-Supplementary Data.xlsx-down groupP-2 Vs groupH-2-Unnamed 26 Down		24.90510483	0.068042039	1.661713405	2.826224336	4.135835555	13.82132882	1.506533341	3.062095237	2.602795583	4.81823075	1.78E-06	0.163660504	0.482874729	0.387399446	2.625521685	1.68E-06	0.29836428	0.307854579	1175	24.90510483	4.213267438	1361	0.068042039	2.25E-05	180415	1.661713405	0.014291294	99704	2.826224336	0.048382353	81643	4.135835555	0.094215342	38317	13.82132882	1.092903097	10526	1.506533341	0.012336969	58028	3.062095237	0.046545802	56221	2.602795583	0.039586206	70069	0.618779706	-0.994976331	-0.902088706	-0.842512149	-0.779665741	-0.382250719	-0.910383851	-0.830914078	-0.853628487
DOWN	PMC9886283-Table1.XLSX-target Module Dn symbol-Unnamed 76 Down	Rummagene_signatures			Art	Rummagene_signatures.PMC9886283-Table1.XLSX-target Module Dn symbol-Unnamed 76 Down		22.17460529	5.752727932	4.131883427	8.370224828	0.06398438	6.280737703	1.616953638	2.381918643	26.00626623	4.81823075	0.602052136	0.55990391	1.759938232	1.68E-06	1.198577753	1.68E-06	0.223447398	5.243458161	1709	22.17460529	3.340058513	2081	5.752727932	0.161063809	22676	4.131883427	0.088359944	52681	8.370224828	0.424373219	25273	0.06398438	2.25E-05	182254	6.280737703	0.225685352	34169	1.616953638	0.014211702	54718	2.381918643	0.028164171	69734	26.00626623	3.952025759	616	-0.124981004	-0.728921401	-0.79861197	-0.621988609	-0.996011464	-0.706847759	-0.914647958	-0.878026074	0.142832332
DOWN	PMC9886283-Table1.XLSX-target Module Dn symbol-Unnamed 80 Down	Rummagene_signatures			Art	Rummagene_signatures.PMC9886283-Table1.XLSX-target Module Dn symbol-Unnamed 80 Down		22.15638579	2.392106895	4.353438852	28.03768377	0.819112834	10.10998711	1.740090534	0.819112834	22.76662626	4.81823075	0.125440705	0.597650787	5.60035779	0.009549134	2.066016936	1.68E-06	0.025851475	4.639225259	1710	22.15638579	3.334572129	2083	2.392106895	0.027849119	53677	4.353438852	0.098089881	49922	28.03768377	4.761655682	750	0.819112834	0.00369558	114191	10.10998711	0.584767546	19061	1.740090534	0.016458667	52838	0.819112834	0.003330662	122662	22.76662626	3.028733874	1161	-0.178672111	-0.885015696	-0.801756008	0.190041821	-0.95749056	-0.581042134	-0.914225755	-0.95749056	-0.159693397
DOWN	PMC7205785-JCMM-24-4981-s008.xlsx-up siMETTL3 Vs siNC-Unnamed 1 Up	Rummagene_signatures			Art	Rummagene_signatures.PMC7205785-JCMM-24-4981-s008.xlsx-up siMETTL3 Vs siNC-Unnamed 1 Up		27.85563064	7.122761073	21.51536136	21.51536136	5.559747877	23.92330396	0.452151487	5.09420224	19.27174036	4.809042376	0.663575065	3.136950097	3.631134425	0.538501806	4.059418971	1.68E-06	0.522752321	3.289052626	1032	27.85563064	5.270699653	933	7.122761073	0.246914758	16627	21.51536136	2.395833324	2013	21.51536136	2.803954818	2124	5.559747877	0.170257127	26927	23.92330396	3.274344532	1812	0.452151487	0.001111268	106550	5.09420224	0.128823619	32673	19.27174036	2.170229339	2467	0.125360216	-0.665430018	-0.182142828	-0.182142828	-0.728020664	-0.111395635	-0.969982581	-0.747333211	-0.250041068
DOWN	PMC4587865-13148 2015 138 MOESM1 ESM.xlsx-MCF12A DOWN-Gene Symbol Down	Rummagene_signatures			Art	Rummagene_signatures.PMC4587865-13148 2015 138 MOESM1 ESM.xlsx-MCF12A DOWN-Gene Symbol Down		24.78775028	2.171852848	3.036374339	3.816989439	5.392854469	15.7659858	3.036374339	11.89965927	3.816989439	4.807884834	0.088291257	0.360229131	0.695874731	0.552795891	3.003829412	0.102245863	1.560051599	0.535079028	1192	24.78775028	4.17365458	1386	2.171852848	0.022956786	58834	3.036374339	0.047716649	69435	3.816989439	0.088250188	65068	5.392854469	0.160188933	28251	15.7659858	1.422080954	7851	3.036374339	0.050114291	33268	11.89965927	0.702930167	10092	3.816989439	0.085134517	52236	0.446117881	-0.875000748	-0.831546801	-0.793873503	-0.721280183	-0.308493441	-0.831546801	-0.452698473	-0.793873503
DOWN	PMC7817781-Table 2.XLSX-UP-GENE Up	Rummagene_signatures			Art	Rummagene_signatures.PMC7817781-Table 2.XLSX-UP-GENE Up		22.65332064	7.394354655	9.542194166	19.44696319	4.317440568	26.17910702	2.078274011	2.078274011	12.50700473	4.806936614	0.795370752	1.540385746	3.918823332	0.431153223	5.269839318	0.022333391	0.180276456	2.552257315	1576	22.65332064	3.485828553	1900	7.394354655	0.266103661	15745	9.542194166	0.471254826	17782	19.44696319	2.290747948	3280	4.317440568	0.102671012	36445	26.17910702	3.920953708	1365	2.078274011	0.023477756	45139	2.078274011	0.021441183	75689	12.50700473	0.914050912	10945	-0.1130818	-0.659972004	-0.575152831	-0.219352247	-0.78900301	0.127499696	-0.891171568	-0.891171568	-0.463347218
DOWN	PMC6078963-41467 2018 5311 MOESM5 ESM.xlsx-48h OE DOWN Vs ATAC-mgi Database Human Gene Down	Rummagene_signatures			Art	Rummagene_signatures.PMC6078963-41467 2018 5311 MOESM5 ESM.xlsx-48h OE DOWN Vs ATAC-mgi Database Human Gene Down		22.7724808	3.694056181	3.694056181	9.788005996	6.270872557	2.719734749	0.067230559	7.558161539	52.39114105	4.802435114	0.280853911	0.474475609	2.030656751	0.663778839	0.393154297	1.68E-06	0.976624865	9.563243259	1560	22.7724808	3.522597056	1871	3.694056181	0.066413641	36952	3.694056181	0.070626276	58879	9.788005996	0.580312834	20010	6.270872557	0.216596311	22593	2.719734749	0.042318977	71642	0.067230559	2.46E-05	160267	7.558161539	0.283579916	19267	47.68436427	13.28665788	35	-0.491220627	-0.894896625	-0.894896625	-0.751545598	-0.831640293	-0.920276916	-0.997529178	-0.801625342	0.965488486
DOWN	PMC7981264-NIHMS1666748-supplement-1666748 Supp Data9.xlsx-Terms With Genes Dn Grade Renal-Symbol Down	Rummagene_signatures			Art	Rummagene_signatures.PMC7981264-NIHMS1666748-supplement-1666748 Supp Data9.xlsx-Terms With Genes Dn Grade Renal-Symbol Down		28.16831174	0.498555438	6.205028997	18.10463149	6.205028997	9.279031437	3.89294182	2.242428131	7.951694511	4.793560433	1.78E-06	0.791589911	3.107452581	0.589135556	1.567367928	0.166196242	0.185917397	1.267575399	1036	28.16831174	5.389691604	910	0.498555438	0.001209699	127526	6.205028997	0.199272304	32479	18.10463149	1.985423239	4381	6.205028997	0.212071709	22899	9.279031437	0.492591995	21394	3.89294182	0.082377156	25980	2.242428131	0.024962047	71963	7.951694511	0.369473362	21909	0.410792742	-0.967033515	-0.702715068	-0.291178661	-0.702715068	-0.585630964	-0.799186437	-0.874953574	-0.634919183
DOWN	PMC9379982-mmc2.xlsx-Down-regulated genes-Gene Symbol Down	Rummagene_signatures			Art	Rummagene_signatures.PMC9379982-mmc2.xlsx-Down-regulated genes-Gene Symbol Down		22.80646014	0.535003553	6.646144436	6.021559769	0.017160553	13.6832592	0.128689057	6.328887828	1.889555971	4.775653862	1.78E-06	0.976091941	1.20978082	1.68E-06	2.759786781	1.68E-06	0.770997257	0.182821765	1551	22.80646014	3.533117195	1860	0.535003553	0.00139304	125391	6.646144436	0.228611915	29815	6.021559769	0.219630032	39407	0.017160553	1.62E-06	191984	13.6832592	1.071176818	11845	0.128689057	9.00E-05	145589	6.328887828	0.198837332	24780	1.889555971	0.020863313	87147	0.5357045	-0.964953785	-0.651243677	-0.680241725	-0.998683612	-0.34883306	-0.990896787	-0.665916277	-0.88715685
DOWN	PMC10235775-Table 1.xlsx-down-SYMBOL Down	Rummagene_signatures			Art	Rummagene_signatures.PMC10235775-Table 1.xlsx-down-SYMBOL Down		23.45949699	1.778222114	2.090494757	16.36650403	3.243494	12.33369973	2.090494757	8.170806857	12.86552859	4.775653862	0.040428387	0.228144059	3.268499641	0.280222608	2.415200113	0.020971672	1.035356547	2.534858064	1445	23.45949699	3.738347513	1714	1.778222114	0.015389422	69786	2.090494757	0.022618171	87838	16.36650403	1.622503214	6154	3.243494	0.057945712	47953	12.33369973	0.870299633	14208	2.090494757	0.023754677	44989	8.170806857	0.331415655	17050	12.86552859	0.967206099	10627	0.347048304	-0.893809574	-0.877014597	-0.257636124	-0.817397954	-0.414880241	-0.877014597	-0.588588053	-0.393595432
DOWN	PMC9710780-pone.0278155.s001.xlsx-Down-reg DEG-in-PV Chandelier Down	Rummagene_signatures			Art	Rummagene_signatures.PMC9710780-pone.0278155.s001.xlsx-Down-reg DEG-in-PV Chandelier Down		31.19588656	0.918379647	3.800228226	0.120756291	2.913726271	12.00175872	1.333476574	0.918379647	1.112260104	4.773498808	1.78E-06	0.422303628	1.68E-06	0.200796731	1.898246023	1.68E-06	0.037712921	0.053671867	1043	31.19588656	6.610540094	629	0.918379647	0.004104826	101329	3.800228226	0.074744402	57903	0.120756291	8.83E-05	184310	2.913726271	0.046761949	54669	12.00175872	0.824084681	14685	1.333476574	0.009665443	63169	0.918379647	0.004186852	118654	1.112260104	0.007228971	109692	1.073977582	-0.943164885	-0.809539636	-0.990681428	-0.847378655	-0.517834711	-0.92148434	-0.943164885	-0.932874441
DOWN	PMC4587865-13148 2015 138 MOESM1 ESM.xlsx-MCF7 DOWN-Gene Symbol Down	Rummagene_signatures			Art	Rummagene_signatures.PMC4587865-13148 2015 138 MOESM1 ESM.xlsx-MCF7 DOWN-Gene Symbol Down		21.81414506	7.508304366	1.224052423	10.59111535	5.310486537	32.8738201	3.770273866	1.318827175	17.32530427	4.753317035	0.810324981	0.108666862	2.241590455	0.572657869	6.692492307	0.202568225	0.079897823	3.61266716	1794	21.81414506	3.232352174	2190	7.508304366	0.274368364	15522	1.224052423	0.007754599	114709	10.59111535	0.679449397	17711	5.310486537	0.155333	28833	32.8738201	6.182760253	594	3.770273866	0.077267483	27458	1.318827175	0.008634136	99798	17.32530427	1.753983483	4022	-0.28916797	-0.71701424	-0.945667792	-0.617277603	-0.792042813	0.40680211	-0.847224384	-0.941764259	-0.415136719
DOWN	PMC10319845-mmc5.xlsx-siRelB RNAseq-siRelB Down Down	Rummagene_signatures			Art	Rummagene_signatures.PMC10319845-mmc5.xlsx-siRelB RNAseq-siRelB Down Down		24.77517947	0.374288671	9.759712548	19.31970933	4.594902871	7.301432525	1.212142922	4.272909368	8.720844003	4.752266218	1.78E-06	1.438657899	3.566578757	0.44185235	1.305938771	1.68E-06	0.451464825	1.545478018	1195	24.77517947	4.169422415	1389	0.374288671	0.00068181	138247	9.759712548	0.492984614	17285	19.31970933	2.260866392	3315	4.594902871	0.116291448	34052	7.301432525	0.304998856	28653	1.212142922	0.007986539	66152	4.272909368	0.090633863	39849	8.720844003	0.444406901	19055	0.222246593	-0.974607734	-0.534966491	-0.181834496	-0.755932314	-0.636326587	-0.925346623	-0.770888652	-0.577095523
DOWN	PMC9051620-mmc5.xlsx-A DiffB Q E-10 ESF ESFhyp DOWN-feature Down	Rummagene_signatures			Art	Rummagene_signatures.PMC9051620-mmc5.xlsx-A DiffB Q E-10 ESF ESFhyp DOWN-feature Down		21.88387999	2.836175815	1.000457402	9.287460726	1.583951376	22.50944341	2.364380736	2.672577425	26.5032958	4.73740753	0.17960688	0.074287619	1.951948241	0.080981348	4.686245715	0.052131343	0.262600081	5.293509353	1785	21.88387999	3.253051416	2181	2.836175815	0.039148632	47630	1.000457402	0.005180319	123808	9.287460726	0.522477632	22103	1.583951376	0.013819069	83427	22.50944341	2.898755401	2259	2.364380736	0.030386858	41366	2.672577425	0.035457142	63394	26.5032958	4.104530866	569	-0.14778723	-0.858424062	-0.945880261	-0.591283245	-0.917065619	-0.127402351	-0.880099715	-0.865889854	0.146003546
DOWN	PMC4236147-pone.0113141.s005.xls-Isoforms UP-gene Up	Rummagene_signatures			Art	Rummagene_signatures.PMC4236147-pone.0113141.s005.xls-Isoforms UP-gene Up		21.59562719	0.804113538	3.656154107	7.258199962	7.258199962	15.24186898	3.117113959	2.068958347	2.633073617	4.732612787	1.78E-06	0.476923851	1.507154225	0.828464588	3.23478233	0.121898991	0.180444428	0.331129475	1826	21.59562719	3.167917929	2245	0.804113538	0.003146915	106071	3.656154107	0.069184419	59165	7.258199962	0.319103509	30841	7.258199962	0.290170303	18232	15.24186898	1.329102596	8918	3.117113959	0.052814884	32309	2.068958347	0.021249398	75747	2.633073617	0.040512567	69633	0.345139216	-0.948141618	-0.789655312	-0.610899872	-0.610899872	-0.256582524	-0.818053136	-0.875027203	-0.844047458
DOWN	PMC5725494-41467 2017 2146 MOESM4 ESM.xlsx-GFP-RQ4-TCA full-Supplementary Table 1 Identification Of The Proteins Pulled Down With RECQL4 By Mass Spectrometry Down	Rummagene_signatures			Art	Rummagene_signatures.PMC5725494-41467 2017 2146 MOESM4 ESM.xlsx-GFP-RQ4-TCA full-Supplementary Table 1 Identification Of The Proteins Pulled Down With RECQL4 By Mass Spectrometry Down		23.64185972	2.807554868	5.911239962	9.667070416	1.550925566	2.396850889	0.003715364	1.042617572	11.73423503	4.698170816	0.167361413	0.823171468	1.912458904	0.077075067	0.318725167	1.68E-06	0.046665684	2.239920654	1384	23.64185972	3.796693606	1649	2.807554868	0.038362491	47802	5.911239962	0.180849158	34378	9.667070416	0.566061328	20764	1.550925566	0.013248814	84920	2.396850889	0.032867305	75631	0.003715364	7.50E-08	186338	1.042617572	0.005396264	111297	11.73423503	0.804587579	11992	0.785739509	-0.838386792	-0.68862147	-0.524735596	-0.905267549	-0.859703969	-0.999684568	-0.934047606	-0.44000791
DOWN	PMC9886283-Table1.XLSX-target Module Dn symbol-Unnamed 147 Down	Rummagene_signatures			Art	Rummagene_signatures.PMC9886283-Table1.XLSX-target Module Dn symbol-Unnamed 147 Down		21.28545294	1.684505144	4.407496426	3.610444591	8.382194729	12.40008111	3.427097973	4.19851386	15.49680442	4.668809396	0.02958987	0.605055785	0.68941351	0.952626219	2.586573033	0.15759021	0.470927252	3.248156901	1872	21.28545294	3.077570928	2330	1.684505144	0.013810041	71354	4.407496426	0.100541011	49397	3.610444591	0.078957809	67436	8.382194729	0.386999673	14625	12.40008111	0.879692947	14011	3.427097973	0.063841636	29469	4.19851386	0.087505291	40533	15.49680442	1.403292042	6311	0.310245348	-0.895480913	-0.748035853	-0.789656322	-0.552879415	-0.370298493	-0.79938441	-0.758848689	-0.236784163
DOWN	PMC7566571-supp 075176.120 Supplemental Tables.xlsx-Supplemental Table S9-Up In KO Mice Up	Rummagene_signatures			Art	Rummagene_signatures.PMC7566571-supp 075176.120 Supplemental Tables.xlsx-Supplemental Table S9-Up In KO Mice Up		22.95976502	0.274364215	4.478807813	11.91697084	3.949765238	8.63351577	0.744000938	0.411471762	3.463460123	4.668809396	1.78E-06	0.592742774	2.398971174	0.373893106	1.64478067	1.68E-06	1.78E-06	0.474651371	1527	22.95976502	3.580776021	1824	0.274364215	0.000366358	149683	4.478807813	0.103820751	48643	11.91697084	0.860211958	14753	3.949765238	0.085928587	40388	8.63351577	0.426439506	23377	0.744000938	0.003008832	85481	0.411471762	0.000840472	149642	3.463460123	0.070094532	56213	0.727858056	-0.980841456	-0.752068532	-0.421248756	-0.778177537	-0.56053665	-0.951343828	-0.971974861	-0.802635949
DOWN	PMC7061208-BMB-53-082 Supple2.xls-down T24 Vs SV HUC 1-Unnamed 14 Down	Rummagene_signatures			Art	Rummagene_signatures.PMC7061208-BMB-53-082 Supple2.xls-down T24 Vs SV HUC 1-Unnamed 14 Down		28.13274626	5.264835168	5.799185633	4.296449101	0.486349585	1.851711344	1.189537855	8.294568293	0.316924166	4.653284472	0.413152178	0.714621795	0.733830848	1.68E-06	0.191552751	1.68E-06	0.90353364	1.73E-06	1085	28.13274626	5.376090082	913	5.264835168	0.134902455	25101	5.799185633	0.174057737	36229	4.296449101	0.111813197	57821	0.486349585	0.001302843	135584	1.851711344	0.019616821	88900	1.189537855	0.007691437	66856	8.294568293	0.341531452	16876	0.316924166	0.000586914	159128	1.620191455	-0.737520703	-0.715583371	-0.778531187	-0.966842148	-0.892011324	-0.926598196	-0.6183485	-0.977464053
DOWN	PMC4236147-pone.0113141.s005.xls-Isoforms DOWN-gene Down	Rummagene_signatures			Art	Rummagene_signatures.PMC4236147-pone.0113141.s005.xls-Isoforms DOWN-gene Down		21.58730189	1.609197005	0.848787535	8.210920613	3.655230527	9.270112768	1.187216584	10.81251115	0.430434393	4.646826644	0.02190847	0.050711679	1.707407798	0.34231725	1.858200402	1.68E-06	1.529712805	1.73E-06	1827	21.58730189	3.165475882	2246	1.609197005	0.012602849	73119	0.848787535	0.003728699	131688	8.210920613	0.408373383	26056	3.655230527	0.073590991	43708	9.270112768	0.491645527	21398	1.187216584	0.007661448	67019	10.81251115	0.580358389	11369	0.430434393	0.001082624	147403	0.80330198	-0.899692132	-0.944636518	-0.56378099	-0.787797429	-0.514935139	-0.92431045	-0.445461708	-0.970755956
DOWN	PMC9886283-Table1.XLSX-target Module Dn symbol-Unnamed 43 Down	Rummagene_signatures			Art	Rummagene_signatures.PMC9886283-Table1.XLSX-target Module Dn symbol-Unnamed 43 Down		21.35975073	2.183122994	5.732947842	20.76147023	3.682908571	3.125341441	0.389734716	1.159616164	13.93408455	4.643473799	0.100626822	0.840448586	4.225942335	0.347733458	0.483560131	1.68E-06	0.062650978	2.899206468	1860	21.35975073	3.099093214	2304	2.183122994	0.023195658	58667	5.732947842	0.1701043	36706	20.76147023	2.610898157	2455	3.682908571	0.074709698	43483	3.125341441	0.055882651	64672	0.389734716	0.000825637	112337	1.159616164	0.006675313	105864	13.93408455	1.134542166	7657	0.024207246	-0.866779412	-0.680637314	-0.023635105	-0.785400986	-0.815090445	-0.973371632	-0.925795447	-0.304629166
DOWN	PMC9886283-Table1.XLSX-target Module Dn symbol-Unnamed 111 Down	Rummagene_signatures			Art	Rummagene_signatures.PMC9886283-Table1.XLSX-target Module Dn symbol-Unnamed 111 Down		21.20360915	3.284164268	3.46492637	14.42199942	2.328448233	5.893904471	0.165300872	1.18246425	5.893904471	4.642576703	0.235394477	0.443487208	3.059043108	0.17433244	1.111619939	1.68E-06	0.064452181	1.032470143	1897	21.20360915	3.053949555	2377	3.284164268	0.052492836	40424	3.46492637	0.062136578	61681	14.42199942	1.259866909	9230	2.328448233	0.029862646	64533	5.893904471	0.198741353	37462	0.165300872	0.000148526	140619	1.18246425	0.006940954	104628	5.893904471	0.202987803	32148	0.38863933	-0.806019989	-0.796340718	-0.279870605	-0.858336576	-0.67140965	-0.988240215	-0.92433069	-0.67140965
DOWN	PMC4288173-supp Gku1278 nar-02107-v-2014-File010.xlsx-Up-Regulated Genes-Total Up	Rummagene_signatures			Art	Rummagene_signatures.PMC4288173-supp Gku1278 nar-02107-v-2014-File010.xlsx-Up-Regulated Genes-Total Up		23.83445503	0.911578185	2.698584733	5.624436833	3.986187243	20.30266967	3.701786382	5.266996708	0.359215786	4.639163352	1.78E-06	0.31093635	1.078749927	0.369945899	3.835003862	0.166196242	0.580949635	1.73E-06	1335	23.83445503	3.858804099	1593	0.911578185	0.004044251	101902	2.698584733	0.037690459	75667	5.624436833	0.191616017	43334	3.986187243	0.087520642	40179	20.30266967	2.358241921	3286	3.701786382	0.074485832	27742	5.266996708	0.137711188	31467	0.359215786	0.000754006	153820	0.138620613	-0.941051722	-0.843093	-0.701242231	-0.778621663	-0.121744338	-0.792544113	-0.717755516	-0.975036368
DOWN	PMC9886283-Table1.XLSX-target Module Up symbol-Unnamed 207 Up	Rummagene_signatures			Art	Rummagene_signatures.PMC9886283-Table1.XLSX-target Module Up symbol-Unnamed 207 Up		20.95998711	5.842635296	3.817015802	8.782623498	0.41295308	16.15345805	0.664536116	3.440256609	14.26674284	4.594359804	0.6103597	0.504795219	1.849259095	1.68E-06	3.407350511	1.68E-06	0.35542961	3.003134498	1970	20.95998711	2.984175093	2482	5.842635296	0.166137569	22350	3.817015802	0.07540623	57317	8.782623498	0.46722089	24188	0.41295308	0.000939283	141878	16.15345805	1.492839351	7475	0.664536116	0.002400425	90585	3.440256609	0.058752291	49896	14.26674284	1.189360264	7430	0.247901079	-0.670959331	-0.775652402	-0.527770602	-0.97163478	-0.198654431	-0.95553149	-0.795838504	-0.279684789
DOWN	PMC9886283-Table1.XLSX-target Module Dn symbol-Unnamed 54 Down	Rummagene_signatures			Art	Rummagene_signatures.PMC9886283-Table1.XLSX-target Module Dn symbol-Unnamed 54 Down		20.99666038	0.993391234	9.671373743	10.79298292	1.790501585	7.972439123	0.588933162	1.255070602	24.08592762	4.577948055	1.78E-06	1.597579207	2.283052713	0.102613196	1.57610217	1.68E-06	0.074320901	4.869515886	1966	20.99666038	2.994626932	2476	0.993391234	0.004802761	95524	9.671373743	0.484100627	17600	10.79298292	0.705596961	17098	1.790501585	0.017658123	78573	7.972439123	0.363633998	26124	0.588933162	0.001885311	96162	1.255070602	0.007819508	102408	24.08592762	3.389928298	868	-0.108884488	-0.94205311	-0.542166921	-0.496179163	-0.899830425	-0.613582829	-0.964527231	-0.927935949	0.122188972
DOWN	PMC4636226-pone.0141171.s004.xls-Genes Down mRNA-Unnamed 23 Down	Rummagene_signatures			Art	Rummagene_signatures.PMC4636226-pone.0141171.s004.xls-Genes Down mRNA-Unnamed 23 Down		28.11290055	3.782325276	19.39227399	13.66525772	10.83526514	3.365149772	9.181822833	14.70651547	2.006127548	4.569057981	0.240381419	2.684354818	2.310638011	1.006371936	0.461829046	0.834664859	1.696604832	0.182382218	1106	28.11290055	5.368507836	914	3.782325276	0.069625455	36504	19.39227399	1.9463314	3337	13.66525772	1.131121808	10305	10.83526514	0.646657311	9832	3.365149772	0.064787445	61365	9.181822833	0.458256659	9616	14.70651547	1.073649925	7230	2.006127548	0.023516942	84306	0.328858061	-0.799227608	-0.247474182	-0.427642506	-0.524009208	-0.818036126	-0.583259598	-0.393547427	-0.882890771
DOWN	PMC9886283-Table1.XLSX-target Module Dn symbol-Unnamed 125 Down	Rummagene_signatures			Art	Rummagene_signatures.PMC9886283-Table1.XLSX-target Module Dn symbol-Unnamed 125 Down		20.71042743	1.799488004	2.754784018	10.08498322	1.369619415	7.756370919	0.244811941	0.938733203	4.845403237	4.549644883	0.044592616	0.333313024	2.154436389	0.068078937	1.536301928	1.68E-06	0.039942382	0.804711003	2063	20.71042743	2.913536097	2666	1.799488004	0.015759709	69086	2.754784018	0.039276648	75051	10.08498322	0.616061519	19256	1.369619415	0.01033225	90377	7.756370919	0.344190752	26920	0.244811941	0.000325774	129245	0.938733203	0.004374491	117507	4.845403237	0.137190364	40990	0.857735754	-0.886293871	-0.831766797	-0.461710312	-0.91172611	-0.57271073	-0.982608016	-0.937961035	-0.719165735
DOWN	PMC6935105-40170 2019 206 MOESM9 ESM.xlsx-HIF2 Down VENN-605 Elements Included Exclusively In List 1 Down	Rummagene_signatures			Art	Rummagene_signatures.PMC6935105-40170 2019 206 MOESM9 ESM.xlsx-HIF2 Down VENN-605 Elements Included Exclusively In List 1 Down		27.04393787	2.439026521	4.277476579	6.283084809	8.138667311	12.86096401	3.853527167	5.216443468	6.283084809	4.547605623	0.101926319	0.504795219	1.119250912	0.777393654	2.167299651	0.159952421	0.525596246	0.935414151	1127	27.04393787	4.968006298	1012	2.439026521	0.028952318	53143	4.277476579	0.094696645	50619	6.283084809	0.239122017	37516	8.138667311	0.364839371	15689	12.86096401	0.946300574	13403	3.853527167	0.080717521	26162	5.216443468	0.135080338	31862	6.283084809	0.230679819	29749	0.789023279	-0.859715531	-0.773664233	-0.68796114	-0.613899857	-0.441035781	-0.792747164	-0.732684483	-0.68796114
DOWN	PMC10319804-41467 2023 38747 MOESM10 ESM.xlsx-cARID1A KD Genes Down-Gene Name Down	Rummagene_signatures			Art	Rummagene_signatures.PMC10319804-41467 2023 38747 MOESM10 ESM.xlsx-cARID1A KD Genes Down-Gene Name Down		21.34767201	3.601781983	1.761483854	5.527549888	9.108192519	8.017212364	0.129329617	4.261664558	5.257211524	4.547605623	0.269260182	0.182614872	1.11818028	1.021756918	1.557714278	1.68E-06	0.470927252	0.877195833	1863	21.34767201	3.095589194	2317	3.601781983	0.063137174	37528	1.761483854	0.016058931	98114	5.527549888	0.185071295	45133	9.108192519	0.45694035	13270	8.017212364	0.367729806	26045	0.129329617	9.09E-05	145500	4.261664558	0.090157457	39879	5.257211524	0.161500794	37352	1.067871871	-0.787377599	-0.889070993	-0.688196989	-0.516411044	-0.567337887	-0.990465562	-0.752711877	-0.701776572
DOWN	PMC7205785-JCMM-24-4981-s008.xlsx-up siMETTL3 Vs siNC-siMETTL3 Vs siNC Up-Regulated Genes Up	Rummagene_signatures			Art	Rummagene_signatures.PMC7205785-JCMM-24-4981-s008.xlsx-up siMETTL3 Vs siNC-siMETTL3 Vs siNC Up-Regulated Genes Up		25.88657469	6.431424371	19.90664517	18.83141815	5.44100933	22.17581764	0.445538287	4.986052213	17.79486203	4.542176364	0.58922627	2.969987087	3.273715093	0.525909563	3.78847262	1.68E-06	0.506395448	3.084318223	1130	25.88657469	4.551886827	1182	6.431424371	0.201309667	19463	19.90664517	2.050951841	3093	18.83141815	2.148027198	3621	5.44100933	0.163062482	27779	22.17581764	2.813463862	2378	0.445538287	0.001078999	106775	4.986052213	0.123411825	34339	17.79486203	1.85034627	3542	0.128330583	-0.675146149	-0.185865698	-0.220811516	-0.717680039	-0.113734915	-0.968749217	-0.7377345	-0.255005691
DOWN	PMC6484770-41388 2018 602 MOESM3 ESM.xls-down Up h-PCa Vs l-PCa-Unnamed 7 Up	Rummagene_signatures			Art	Rummagene_signatures.PMC6484770-41388 2018 602 MOESM3 ESM.xls-down Up h-PCa Vs l-PCa-Unnamed 7 Up		21.98370555	2.496585127	1.434887344	11.11285064	4.768898708	20.53745815	0.994832468	4.768898708	7.701468551	4.54192231	0.130804011	0.134245909	2.254508876	0.486836022	4.097131132	1.68E-06	0.531136756	1.404462121	1773	21.98370555	3.282797362	2160	2.496585127	0.030334934	52118	1.434887344	0.010656017	107566	11.11285064	0.748039751	16437	4.768898708	0.12526545	32524	20.53745815	2.413100675	3185	0.994832468	0.005379611	73250	4.768898708	0.1128962	35386	7.701468551	0.346585869	22906	0.057838948	-0.848442868	-0.908430825	-0.436024485	-0.729722463	-0.054676516	-0.934625326	-0.729722463	-0.588687663
DOWN	PMC9886283-Table1.XLSX-target Module Dn symbol-Unnamed 192 Down	Rummagene_signatures			Art	Rummagene_signatures.PMC9886283-Table1.XLSX-target Module Dn symbol-Unnamed 192 Down		20.61936809	3.012006042	1.423324105	3.538776465	0.902764539	7.663411953	0.180629961	4.544034273	7.663411953	4.534085326	0.198322477	0.134245909	0.675014728	0.0203258	1.513315326	1.68E-06	0.518004589	1.465161584	2137	20.61936809	2.887972024	2765	3.012006042	0.044153178	44727	1.423324105	0.010484963	108005	3.538776465	0.075854261	68377	0.902764539	0.004488943	110799	7.663411953	0.335990039	27289	0.180629961	0.00017735	136767	4.544034273	0.102500581	37337	7.663411953	0.343169042	22990	1.355747971	-0.816661493	-0.908087477	-0.787691318	-0.939906887	-0.575506373	-0.986925877	-0.733806125	-0.575506373
DOWN	PMC7966680-mmc2.xlsx-T09 Markers - All T Cells-Down Down	Rummagene_signatures			Art	Rummagene_signatures.PMC7966680-mmc2.xlsx-T09 Markers - All T Cells-Down Down		21.27547818	0.781034835	3.483004714	2.722811537	0.642222295	20.62414572	1.673438025	3.087507422	2.551684866	4.52477742	1.78E-06	0.442184777	0.477172409	1.68E-06	4.233214934	1.68E-06	0.313238765	0.31139702	1874	21.27547818	3.07468719	2333	0.781034835	0.002968869	107648	3.483004714	0.062786668	61302	2.722811537	0.044906467	83717	0.642222295	0.002271778	124496	20.62414572	2.433514817	3145	1.673438025	0.015221948	53558	3.087507422	0.047321571	55460	2.551684866	0.038046774	70676	0.026299394	-0.947503332	-0.792802964	-0.834142745	-0.956279707	-0.02562546	-0.893658792	-0.814150057	-0.843635029
DOWN	PMC9886283-Table1.XLSX-target Module Dn symbol-Unnamed 113 Down	Rummagene_signatures			Art	Rummagene_signatures.PMC9886283-Table1.XLSX-target Module Dn symbol-Unnamed 113 Down		20.55452738	1.736071823	3.16350592	13.96670754	1.62338289	7.630658878	1.315308996	1.85393129	14.41702065	4.523356611	0.037201914	0.398305805	2.967062189	0.086778572	1.505533307	1.68E-06	0.149313221	3.034474594	2151	20.55452738	2.869837257	2774	1.736071823	0.014668499	70476	3.16350592	0.051796047	66636	13.96670754	1.181576379	9892	1.62338289	0.014515668	82071	7.630658878	0.333124164	27359	1.315308996	0.009403869	63882	1.85393129	0.017062018	83752	14.41702065	1.214548325	7257	0.35340769	-0.889210349	-0.807766228	-0.28104528	-0.895884997	-0.57598996	-0.914367041	-0.882274488	-0.26112434
DOWN	PMC6996923-elife-46981-supp4.xlsx-PAX7 Up KO Up Vs OCT4-Column ID Up	Rummagene_signatures			Art	Rummagene_signatures.PMC6996923-elife-46981-supp4.xlsx-PAX7 Up KO Up Vs OCT4-Column ID Up		20.65949922	0.437962789	2.477610782	5.46958556	4.088198283	10.14343646	2.053337109	1.356854408	1.078614186	4.511801739	1.78E-06	0.294023898	1.119250912	0.406754463	2.066016936	0.02084415	0.085879958	0.054684772	2088	20.65949922	2.899224586	2691	0.437962789	0.000933522	131749	2.477610782	0.031770604	79055	5.46958556	0.181210168	45367	4.088198283	0.092057465	38978	10.14343646	0.588643407	19041	2.053337109	0.022917724	45517	1.356854408	0.00913923	98892	1.078614186	0.006798233	111047	0.841052625	-0.969446075	-0.846232556	-0.685174491	-0.757583181	-0.456832474	-0.870576988	-0.911750299	-0.928721554
DOWN	PMC2556695-1476-4598-7-66-S1.xls-U87 dataset-U87 Dataset List Of Significantly P 0 01 Up- And Down-Regulated Genes The Data Were Ordered On The Base Of The PVal FDR Adjusted Column Up	Rummagene_signatures			Art	Rummagene_signatures.PMC2556695-1476-4598-7-66-S1.xls-U87 dataset-U87 Dataset List Of Significantly P 0 01 Up- And Down-Regulated Genes The Data Were Ordered On The Base Of The PVal FDR Adjusted Column Up		21.06550311	2.137437101	4.478570911	19.15100839	10.80500836	9.56526617	3.571287059	5.523761712	5.807541071	4.471670901	0.088331144	0.604545487	3.852724998	1.256537676	1.89614608	0.166196242	0.656773343	0.987296697	1933	21.06550311	3.014296371	2434	2.137437101	0.022234992	59520	4.478570911	0.103809768	48645	19.15100839	2.221554721	3410	10.80500836	0.643050856	9846	9.56526617	0.523451173	20488	3.571287059	0.069326694	28306	5.523761712	0.151465248	29908	5.807541071	0.197082625	33260	0.082940509	-0.865690943	-0.738052137	-0.076588241	-0.432447711	-0.489193551	-0.786141284	-0.684333928	-0.670020796
DOWN	PMC9886283-Table1.XLSX-target Module Up symbol-Unnamed 248 Up	Rummagene_signatures			Art	Rummagene_signatures.PMC9886283-Table1.XLSX-target Module Up symbol-Unnamed 248 Up		20.83102945	0.514553543	4.192136986	5.701122097	1.1853134	2.15379459	1.285488954	7.857499582	8.920957207	4.460473356	1.78E-06	0.563407756	1.155648422	0.046415793	0.28170812	1.68E-06	1.030263061	1.730059794	2037	20.83102945	2.9475674	2561	0.514553543	0.00128858	126575	4.192136986	0.090955768	51413	5.701122097	0.196876738	42794	1.1853134	0.007738584	97141	2.15379459	0.026539371	80893	1.285488954	0.008982302	64475	7.857499582	0.306486862	18560	8.920957207	0.465036103	18531	1.064715937	-0.964068169	-0.751680328	-0.673326396	-0.921639348	-0.864170182	-0.915522562	-0.56652599	-0.515671874
DOWN	PMC3968145-pone.0093388.s005.xls-down-regulated genes-Unnamed 2 Down	Rummagene_signatures			Art	Rummagene_signatures.PMC3968145-pone.0093388.s005.xls-down-regulated genes-Unnamed 2 Down		24.20963363	0.784857309	0.422093033	6.99277191	0.355242121	3.73038016	0.355242121	0.132168142	21.03076408	4.457363481	1.78E-06	1.68E-06	1.300550481	1.68E-06	0.561960062	1.68E-06	1.78E-06	3.704664295	1260	24.20963363	3.981243247	1472	0.784857309	0.002998001	107493	0.422093033	0.000922095	157744	6.99277191	0.296191402	32605	0.355242121	0.000695095	145949	3.73038016	0.07961378	57565	0.355242121	0.000685962	115497	0.132168142	8.67E-05	176706	21.03076408	2.584484081	1634	0.118179206	-0.946876354	-0.969828159	-0.637682697	-0.974249003	-0.788189798	-0.974249003	-0.989701699	-0.105688968
DOWN	PMC9886283-Table1.XLSX-target Module Up symbol-Unnamed 227 Up	Rummagene_signatures			Art	Rummagene_signatures.PMC9886283-Table1.XLSX-target Module Up symbol-Unnamed 227 Up		20.2860572	3.679390386	4.955257155	7.056910592	0.236645798	9.302701072	1.0149708	0.410378315	16.51824383	4.446034044	0.285371423	0.698263922	1.457665869	1.68E-06	1.884206144	1.68E-06	1.78E-06	3.456370269	2206	20.2860572	2.795358866	2870	3.679390386	0.065887349	36999	4.955257155	0.127084243	44188	7.056910592	0.301649738	32366	0.236645798	0.000308456	158331	9.302701072	0.49510828	21370	1.0149708	0.005599614	72849	0.410378315	0.000836011	149820	16.51824383	1.594378772	4589	0.190697886	-0.77657689	-0.707771171	-0.599442014	-0.982772906	-0.489007212	-0.931804427	-0.970926144	-0.160156399
DOWN	PMC10110607-41467 2023 37878 MOESM6 ESM.xlsx-Overlap Down-Down Mouse allH-STK38L Down	Rummagene_signatures			Art	Rummagene_signatures.PMC10110607-41467 2023 37878 MOESM6 ESM.xlsx-Overlap Down-Down Mouse allH-STK38L Down		20.67955876	0.207869322	2.637393232	9.64428435	11.26459673	6.562871098	3.167891061	5.428575679	0.708601535	4.440992625	1.78E-06	0.313655218	2.012894476	1.318700861	1.240892244	0.126309232	0.645655737	1.73E-06	2078	20.67955876	2.90485738	2684	0.207869322	0.000210296	156842	2.637393232	0.036000546	76409	9.64428435	0.563395969	20800	11.26459673	0.698918287	9279	6.562871098	0.246416512	32683	3.167891061	0.054549584	31771	5.428575679	0.146290095	30458	0.708601535	0.002934053	129560	0.676874796	-0.984698294	-0.835785516	-0.478720346	-0.403652555	-0.627963258	-0.806068807	-0.685542551	-0.951262816
DOWN	PMC4636226-pone.0141171.s004.xls-Genes Down mRNA-Unnamed 9 Down	Rummagene_signatures			Art	Rummagene_signatures.PMC4636226-pone.0141171.s004.xls-Genes Down mRNA-Unnamed 9 Down		25.54245859	3.319991323	18.31857918	12.58220414	6.96624497	6.96624497	11.75929961	13.44190186	1.865932395	4.434817842	0.204226184	2.683915059	2.233704954	0.663778839	1.154599707	1.32685238	1.603364037	0.16563507	1183	25.54245859	4.431672664	1222	3.319991323	0.053644375	40151	18.31857918	1.736772301	4129	12.58220414	0.958930598	13550	6.96624497	0.267296081	19405	6.96624497	0.277638406	30170	11.75929961	0.751646914	6958	13.44190186	0.896942434	8307	1.865932395	0.0203449	87570	0.296747337	-0.811371433	-0.22883975	-0.428472557	-0.647602322	-0.647602322	-0.458837852	-0.39726951	-0.885418987
DOWN	PMC9886283-Table1.XLSX-target Module Dn symbol-Unnamed 202 Down	Rummagene_signatures			Art	Rummagene_signatures.PMC9886283-Table1.XLSX-target Module Dn symbol-Unnamed 202 Down		20.08196694	1.35972418	3.408319988	8.03167371	3.231842327	16.40822915	1.008033944	1.90709054	24.87612384	4.428955409	1.78E-06	0.436387367	1.691487999	0.287141346	3.475652897	1.68E-06	0.157910342	5.045340003	2257	20.08196694	2.739395729	3010	1.35972418	0.008998123	82438	3.408319988	0.060122916	62541	8.03167371	0.390738168	27408	3.231842327	0.057530141	48434	16.40822915	1.540300595	7334	1.008033944	0.005523334	72944	1.90709054	0.018054512	82705	24.87612384	3.616006304	758	-0.165009214	-0.924855703	-0.824916858	-0.62233179	-0.833187318	-0.296970064	-0.943164588	-0.897178099	0.197618006
DOWN	PMC7966680-mmc2.xlsx-T09 Markers - CD4mem-down Down	Rummagene_signatures			Art	Rummagene_signatures.PMC7966680-mmc2.xlsx-T09 Markers - CD4mem-down Down		20.64028494	0.908052849	13.75140906	4.556965569	1.759591823	17.55281746	4.314601688	3.855391473	8.916800259	4.383789877	1.78E-06	2.363060372	0.897257688	0.100187739	3.59351028	0.279850708	0.415036418	1.717244886	2132	20.64028494	2.893834271	2759	0.908052849	0.004013031	101944	13.75140906	0.978709298	9972	4.556965569	0.125783946	54518	1.759591823	0.017053714	79272	17.55281746	1.762689148	5518	4.314601688	0.101188786	23468	3.855391473	0.073787041	44278	8.916800259	0.464602813	18539	0.145533994	-0.937944745	-0.290122682	-0.729372153	-0.88564427	-0.127044675	-0.742260581	-0.766964099	-0.511113868
DOWN	PMC9886283-Table1.XLSX-target Module Dn symbol-Unnamed 156 Down	Rummagene_signatures			Art	Rummagene_signatures.PMC9886283-Table1.XLSX-target Module Dn symbol-Unnamed 156 Down		19.84060121	0.319416443	0.435677731	5.412755382	1.511832295	13.86884727	0.393923782	1.848084034	9.882867608	4.369303788	1.78E-06	1.68E-06	1.111412854	0.077075067	2.917868238	1.68E-06	0.147772468	2.002597444	2324	19.84060121	2.673941704	3089	0.319416443	0.000496552	145883	0.435677731	0.000982404	155001	5.412755382	0.177464105	45899	1.511832295	0.012589322	86057	13.86884727	1.10043093	10496	0.393923782	0.000843481	112016	1.848084034	0.016954561	83878	9.882867608	0.570728702	15699	0.358263302	-0.976758244	-0.968791322	-0.678313489	-0.899645596	-0.263765723	-0.971635037	-0.879131035	-0.451576899
DOWN	PMC6120446-peerj-06-5527-s007.xlsx-FL Up-Regulated Present study-Gene Symbol Up	Rummagene_signatures			Art	Rummagene_signatures.PMC6120446-peerj-06-5527-s007.xlsx-FL Up-Regulated Present study-Gene Symbol Up		21.7342861	1.071414463	4.628971393	11.14080188	2.240251504	2.061261996	1.441888358	0.610883402	33.94600917	4.367023092	1.78E-06	0.607079658	2.210441693	0.156180562	0.252489101	1.68E-06	0.003096042	6.063469456	1808	21.7342861	3.208728988	2212	1.071414463	0.005586828	92293	4.628971393	0.110899172	47001	11.14080188	0.751807449	16405	2.240251504	0.027643222	65843	2.061261996	0.024307956	82339	1.441888358	0.011300931	59931	0.610883402	0.001852507	134341	33.94600917	6.733505307	184	-0.302091471	-0.949591871	-0.812272034	-0.599654057	-0.901512306	-0.908624923	-0.933889742	-0.969964833	0.432852528
DOWN	PMC8863882-41419 2022 4627 MOESM8 ESM.xlsx-S-table7-down FaDu-DDP Vs FaDu-GeneName Down	Rummagene_signatures			Art	Rummagene_signatures.PMC8863882-41419 2022 4627 MOESM8 ESM.xlsx-S-table7-down FaDu-DDP Vs FaDu-GeneName Down		46.98735631	5.259994203	0.103678684	8.534984143	0.045790998	10.60473415	2.147325147	2.976380854	0.998848199	4.358118606	0.270026072	1.68E-06	1.071651252	1.68E-06	1.191476298	1.68E-06	0.206021945	0.030115288	1208	30.19130084	6.191643318	704	5.259994203	0.134654486	25121	0.103678684	5.56E-05	184414	8.534984143	0.441244352	24787	0.045790998	1.15E-05	185265	10.60473415	0.643400849	17349	2.147325147	0.025063781	44259	2.976380854	0.043976447	58339	0.998848199	0.005829922	114005	1.73285422	-0.778905377	-0.989782143	-0.686340173	-0.994788492	-0.634082201	-0.886635604	-0.854967475	-0.937113282
DOWN	PMC6978517-41467 2019 14262 MOESM4 ESM.xls-Up-regulated genes-Unnamed 2 Up	Rummagene_signatures			Art	Rummagene_signatures.PMC6978517-41467 2019 14262 MOESM4 ESM.xls-Up-regulated genes-Unnamed 2 Up		19.73679007	2.320832518	3.443068553	4.219861454	6.361567411	16.0908692	0.670541584	5.836361048	1.372773571	4.347204599	0.11248519	0.442814221	0.835705514	0.68955278	3.398354306	1.68E-06	0.709329872	0.105484508	2351	19.73679007	2.646033403	3149	2.320832518	0.026214278	56100	3.443068553	0.061355098	62243	4.219861454	0.107862407	58559	6.361567411	0.222906829	22395	16.0908692	1.48129333	7522	0.670541584	0.002444007	90327	5.836361048	0.169093701	27923	1.372773571	0.011011883	100857	0.190034337	-0.850164156	-0.78512911	-0.741634706	-0.626616671	-0.159688112	-0.952852025	-0.654241921	-0.907789484
DOWN	PMC9886283-Table1.XLSX-target Module Dn symbol-Unnamed 238 Down	Rummagene_signatures			Art	Rummagene_signatures.PMC9886283-Table1.XLSX-target Module Dn symbol-Unnamed 238 Down		19.70463655	4.680479891	6.126531455	26.38263711	0.352023879	27.05227512	1.20960893	5.134804187	19.70463655	4.347204599	0.426521557	0.916471506	5.396470445	1.68E-06	5.5812467	1.68E-06	0.610501584	4.095269894	2360	19.70463655	2.637419035	3156	4.680479891	0.10661813	28564	6.126531455	0.194262354	33007	26.38263711	4.21609249	954	0.352023879	0.000682558	146154	27.05227512	4.186871664	1236	1.20960893	0.007953182	66529	5.134804187	0.130885309	32493	19.70463655	2.268822999	2245	-0.233957448	-0.782523205	-0.7231573	-0.020696297	-0.980368318	0.021133686	-0.937189702	-0.76363087	-0.233957448
DOWN	PMC9886283-Table1.XLSX-target Module Up symbol-Unnamed 234 Up	Rummagene_signatures			Art	Rummagene_signatures.PMC9886283-Table1.XLSX-target Module Up symbol-Unnamed 234 Up		19.79473614	1.377376636	1.479964846	5.964436169	2.071471415	5.704648482	0.726229204	1.015692986	10.05289907	4.345385405	0.002697305	0.14112579	1.22388696	0.137275434	1.064066441	1.68E-06	0.045593986	2.033133185	2332	19.79473614	2.661593412	3106	1.377376636	0.009233274	80840	1.479964846	0.011336059	106443	5.964436169	0.215482751	40050	2.071471415	0.023634858	69485	5.704648482	0.186182919	39259	0.726229204	0.002866807	86168	1.015692986	0.005121156	112406	10.05289907	0.590536033	15348	0.790870357	-0.907427347	-0.901044463	-0.64777308	-0.864990833	-0.66149345	-0.949103373	-0.930300824	-0.441612289
DOWN	PMC9886283-Table1.XLSX-target Module Up symbol-Unnamed 229 Up	Rummagene_signatures			Art	Rummagene_signatures.PMC9886283-Table1.XLSX-target Module Up symbol-Unnamed 229 Up		19.78156698	3.149330678	6.516311955	16.07515772	2.503350279	10.43007924	1.106776512	1.488714232	12.0034723	4.345385405	0.216954861	0.977092032	3.370289218	0.188811501	2.133213396	1.68E-06	0.100565676	2.487901023	2342	19.78156698	2.658053148	3115	3.149330678	0.048271059	42550	6.516311955	0.219767287	30939	16.07515772	1.565251782	6856	2.503350279	0.034517422	60210	10.43007924	0.622382359	17749	1.106776512	0.006658415	69330	1.488714232	0.011001852	94620	12.0034723	0.84193303	11675	0.193002668	-0.801831359	-0.618754045	-0.161778907	-0.839306998	-0.423101478	-0.924466681	-0.900479128	-0.348142995
DOWN	PMC9886283-Table1.XLSX-target Module Dn symbol-Unnamed 103 Down	Rummagene_signatures			Art	Rummagene_signatures.PMC9886283-Table1.XLSX-target Module Dn symbol-Unnamed 103 Down		19.74354902	0.629295648	4.781953884	9.361011345	7.116458564	4.132072677	0.348173847	2.110773206	13.27871619	4.345385405	1.78E-06	0.662439779	1.983095785	0.810093586	0.710081419	1.68E-06	0.1871485	2.778111589	2349	19.74354902	2.647846005	3148	0.629295648	0.001927346	117423	4.781953884	0.118350495	45199	9.361011345	0.530785763	21955	7.116458564	0.27894781	18945	4.132072677	0.097682769	52690	0.348173847	0.000658936	116268	2.110773206	0.022117003	74948	13.27871619	1.030329028	9766	0.403772594	-0.955497721	-0.710565679	-0.474450054	-0.587263184	-0.746258408	-0.974580763	-0.862495463	-0.287633906
DOWN	PMC9886283-Table1.XLSX-target Module Up symbol-Unnamed 212 Up	Rummagene_signatures			Art	Rummagene_signatures.PMC9886283-Table1.XLSX-target Module Up symbol-Unnamed 212 Up		19.6631878	1.27565783	1.576727318	11.6337378	3.80930572	9.759997721	0.613107387	3.80930572	12.86007384	4.345385405	1.78E-06	0.155044494	2.479680006	0.372971558	1.991394502	1.68E-06	0.416892345	2.69244525	2396	19.6631878	2.626335069	3197	1.27565783	0.007919882	85376	1.576727318	0.012866858	102584	11.6337378	0.819808212	15183	3.80930572	0.079925758	42539	9.759997721	0.544981162	20029	0.613107387	0.002043262	93851	3.80930572	0.072033545	46011	12.86007384	0.966386119	10633	0.438789888	-0.913633993	-0.894835953	-0.362837798	-0.763794349	-0.453372	-0.956549662	-0.763794349	-0.304971485
DOWN	PMC9886283-Table1.XLSX-target Module Dn symbol-Unnamed 208 Down	Rummagene_signatures			Art	Rummagene_signatures.PMC9886283-Table1.XLSX-target Module Dn symbol-Unnamed 208 Down		19.64228297	3.640951354	0.879638531	6.915133085	0.879638531	5.110061029	0.879638531	1.488759962	6.635648392	4.345385405	0.280853911	0.05658276	1.432281813	0.017991222	0.927827081	1.68E-06	0.100840515	1.216290619	2404	19.64228297	2.620753685	3231	3.640951354	0.064517874	37226	0.879638531	0.00400468	130688	6.915133085	0.28965085	33380	0.879638531	0.004261903	111529	5.110061029	0.14939437	43949	0.879638531	0.004205905	79730	1.488759962	0.011002528	94618	6.635648392	0.257294492	27846	1.47766615	-0.773175258	-0.938971835	-0.596394373	-0.938971835	-0.691955723	-0.938971835	-0.900263453	-0.610928805
DOWN	PMC6224081-pone.0206811.s005.xlsx-chitosan-3D-UP-KEGG-Unnamed 2 Up	Rummagene_signatures			Art	Rummagene_signatures.PMC6224081-pone.0206811.s005.xlsx-chitosan-3D-UP-KEGG-Unnamed 2 Up		22.20757293	5.953658949	2.219372661	13.03313516	7.178068214	27.0014172	1.673576161	7.178068214	2.874133677	4.345385405	0.565688401	0.247009753	2.515522233	0.736015286	4.979555417	1.68E-06	0.858136404	0.352614047	1705	22.20757293	3.34999742	2071	5.953658949	0.172511559	21159	2.219372661	0.025492931	84655	13.03313516	1.028896098	12920	7.178068214	0.283798613	18712	27.0014172	4.171143936	1244	1.673576161	0.015224461	53557	7.178068214	0.255775117	20604	2.874133677	0.048270043	65930	-0.14532021	-0.715641166	-0.880429517	-0.447842548	-0.666120564	0.170028836	-0.90715855	-0.666120564	-0.849530896
DOWN	PMC4236147-pone.0113141.s004.xls-Isoforms DOWN-gene Down	Rummagene_signatures			Art	Rummagene_signatures.PMC4236147-pone.0113141.s004.xls-Isoforms DOWN-gene Down		20.03573735	0.588864296	2.036771941	4.922555521	2.817792951	6.876180891	2.036771941	4.210256471	0.344313804	4.323019607	1.78E-06	0.222238846	0.983845851	0.226486458	1.31169124	0.018842133	0.466705188	1.73E-06	2270	20.03573735	2.726797821	3019	0.588864296	0.001687644	120850	2.036771941	0.021470597	88887	4.922555521	0.146775973	51136	2.817792951	0.043733402	55887	6.876180891	0.270505839	30860	2.036771941	0.022549441	45784	4.210256471	0.087995454	40347	0.344313804	0.000692744	154834	1.512507736	-0.957950544	-0.866865544	-0.704114072	-0.820975547	-0.601991275	-0.866865544	-0.742735743	-0.974649218
DOWN	PMC9019091-41467 2022 29577 MOESM8 ESM.xlsx-GP2 proteins-GP2 Up-Regulated Proteins Up	Rummagene_signatures			Art	Rummagene_signatures.PMC9019091-41467 2022 29577 MOESM8 ESM.xlsx-GP2 proteins-GP2 Up-Regulated Proteins Up		20.36370658	1.717376768	2.813326187	10.20037383	3.000216165	19.71472131	1.46795985	7.866937771	9.379321909	4.323019607	0.033177881	0.334494758	2.111016703	0.251087796	4.024960851	1.68E-06	1.025071912	1.819804164	2190	20.36370658	2.816799532	2845	1.717376768	0.014354282	70630	2.813326187	0.040963729	73294	10.20037383	0.630239906	18945	3.000216165	0.049579278	52715	19.71472131	2.223634187	3608	1.46795985	0.011713302	59321	7.866937771	0.30722359	18554	9.379321909	0.514051513	17435	0.027407372	-0.886526656	-0.822121739	-0.443888539	-0.811476358	-0.026676246	-0.90175593	-0.556104141	-0.482798088
DOWN	PMC9886283-Table1.XLSX-target Module Dn symbol-Unnamed 138 Down	Rummagene_signatures			Art	Rummagene_signatures.PMC9886283-Table1.XLSX-target Module Dn symbol-Unnamed 138 Down		19.46602222	1.349881721	4.79785912	15.39124191	1.000091827	4.36294056	1.894591912	4.155418233	20.01869501	4.306320372	1.78E-06	0.667260566	3.272184604	0.029527656	0.763078514	0.006062682	0.464719868	4.135855036	2498	19.46602222	2.573929861	3364	1.349881721	0.008868328	82785	4.79785912	0.119139095	45134	15.39124191	1.434898066	7644	1.000091827	0.005509027	104299	4.36294056	0.108903202	50364	1.894591912	0.019511126	50417	4.155418233	0.085718115	41393	20.01869501	2.341721723	2075	-0.023456815	-0.910376019	-0.71353759	-0.200835731	-0.932256645	-0.737047459	-0.877280454	-0.748371459	0.024020254
DOWN	PMC5444746-oncotarget-08-30328-s002.xlsx-SI02 Gene Symbols-1408 ChIP-Seq H3K9ME ChIP-Seq KDM3A Transcriptomic Up Regulation Differential Expression Up	Rummagene_signatures			Art	Rummagene_signatures.PMC5444746-oncotarget-08-30328-s002.xlsx-SI02 Gene Symbols-1408 ChIP-Seq H3K9ME ChIP-Seq KDM3A Transcriptomic Up Regulation Differential Expression Up		21.17031435	0.970137412	7.693152239	3.030416894	0.696687166	4.00651646	0.205789399	0.7807545	1.728048396	4.300048534	1.78E-06	1.132672805	0.532938879	1.68E-06	0.649632855	1.68E-06	0.021906914	0.153249734	1915	21.17031435	3.044366206	2400	0.970137412	0.004580541	98305	7.693152239	0.306314789	24631	3.030416894	0.055626083	77927	0.696687166	0.002673442	121126	4.00651646	0.091836626	53972	0.205789399	0.000230196	133090	0.7807545	0.003026022	124759	1.728048396	0.017449202	90381	1.342979881	-0.932872044	-0.573193091	-0.811508894	-0.950537086	-0.758481983	-0.984171949	-0.945044582	-0.886275666
DOWN	PMC6224081-pone.0206811.s005.xlsx-Common 3D UP KEGG-Unnamed 2 Up	Rummagene_signatures			Art	Rummagene_signatures.PMC6224081-pone.0206811.s005.xlsx-Common 3D UP KEGG-Unnamed 2 Up		23.06835148	3.494028708	3.494028708	19.06663752	9.233374507	32.63076634	2.396542447	9.233374507	3.494028708	4.300048534	0.235022725	0.415121424	3.408057859	0.950072253	5.559634267	0.041438547	1.086074276	0.455005344	1511	23.06835148	3.614726129	1808	3.494028708	0.059415976	38536	3.494028708	0.063184747	61227	19.06663752	2.202023463	3431	9.233374507	0.469586938	12958	32.63076634	6.091673315	609	2.396542447	0.03121916	39794	9.233374507	0.423217904	14769	3.494028708	0.071337305	55806	-0.238418412	-0.84191581	-0.84191581	-0.345812091	-0.638476291	0.313056954	-0.886294686	-0.638476291	-0.84191581
DOWN	PMC9886283-Table1.XLSX-target Module Up symbol-Unnamed 199 Up	Rummagene_signatures			Art	Rummagene_signatures.PMC9886283-Table1.XLSX-target Module Up symbol-Unnamed 199 Up		19.40412554	3.026793176	1.882153174	2.555164739	0.053698832	14.87258911	0.449077123	4.34078547	9.967378913	4.300048534	0.200643307	0.201442422	0.446531881	1.68E-06	3.149646151	1.68E-06	0.488608845	2.023644076	2520	19.40412554	2.557587086	3457	3.026793176	0.044587774	44689	1.882153174	0.018334507	95443	2.555164739	0.039546817	85870	0.053698832	1.59E-05	183886	14.87258911	1.265479801	9439	0.449077123	0.001096208	106678	4.34078547	0.093536211	39467	9.967378913	0.580531374	15608	0.255083713	-0.806262313	-0.874760955	-0.834069543	-0.99571709	-0.203240398	-0.967281517	-0.731246317	-0.436991684
DOWN	PMC9886283-Table1.XLSX-target Module Dn symbol-Unnamed 123 Down	Rummagene_signatures			Art	Rummagene_signatures.PMC9886283-Table1.XLSX-target Module Dn symbol-Unnamed 123 Down		19.39438558	0.268705522	0.783165808	8.287202717	0.999443879	4.351834836	0.37106835	0.658897794	7.667357365	4.300048534	1.78E-06	0.040577038	1.748445786	0.029527656	0.760000292	1.68E-06	0.008516403	1.468585094	2525	19.39438558	2.555020151	3462	0.268705522	0.000351401	150610	0.783165808	0.003174437	134764	8.287202717	0.415996471	25767	0.999443879	0.00550189	104300	4.351834836	0.108349489	50650	0.37106835	0.000748443	114242	0.658897794	0.002155159	132205	7.667357365	0.343522486	22988	1.088332563	-0.979918007	-0.944694436	-0.521149065	-0.930481	-0.730566189	-0.972698498	-0.952994745	-0.552934617
DOWN	PMC8755441-mmc3.xlsx-IRF1-UP-encode Up	Rummagene_signatures			Art	Rummagene_signatures.PMC8755441-mmc3.xlsx-IRF1-UP-encode Up		33.37500945	3.288920366	6.526886175	8.751128597	2.18799621	1.060300085	0.591988045	7.584026691	2.699845901	4.296302973	0.164155773	0.685010967	1.298626211	0.116270753	0.058557261	1.68E-06	0.670136238	0.267690315	1234	29.93676116	6.087681234	732	3.288920366	0.052644986	40333	6.526886175	0.220481112	30928	8.751128597	0.463875947	24225	2.18799621	0.026368671	66550	1.060300085	0.006431905	110775	0.591988045	0.00190492	96063	7.584026691	0.285524142	19225	2.699845901	0.042593341	68939	1.667018683	-0.825131774	-0.700539575	-0.625049496	-0.873981118	-0.930480048	-0.957354805	-0.663875782	-0.850683003
DOWN	PMC7566771-peerj-08-10120-s003.xls-up Degeneration Vs normal-Unnamed 13 Up	Rummagene_signatures			Art	Rummagene_signatures.PMC7566771-peerj-08-10120-s003.xls-up Degeneration Vs normal-Unnamed 13 Up		30.39255312	1.5546686	4.444144791	10.90235135	3.249316975	6.745532969	0.456461964	3.814985913	2.74381491	4.291718355	0.004512553	0.474563595	1.684978114	0.223343223	0.966961988	1.68E-06	0.326717273	0.283835058	1232	29.90112782	6.073197685	735	1.5546686	0.011763213	75623	4.444144791	0.102219961	48999	10.90235135	0.719969452	16824	3.249316975	0.058153956	47917	6.745532969	0.260324232	31792	0.456461964	0.001132557	106396	3.814985913	0.072248529	45640	2.74381491	0.043991967	68501	1.148049922	-0.90284025	-0.769989419	-0.534461471	-0.821424191	-0.679500615	-0.965834521	-0.796601193	-0.844455392
DOWN	PMC5325354-oncotarget-07-63166-s009.xls-up Degeneration Vs normal-Unnamed 13 Up	Rummagene_signatures			Art	Rummagene_signatures.PMC5325354-oncotarget-07-63166-s009.xls-up Degeneration Vs normal-Unnamed 13 Up		30.39255312	1.5546686	4.444144791	10.90235135	3.249316975	6.745532969	0.456461964	3.814985913	2.74381491	4.291718355	0.004512553	0.474563595	1.684978114	0.223343223	0.966961988	1.68E-06	0.326717273	0.283835058	1231	29.90112782	6.073197685	734	1.5546686	0.011763213	75622	4.444144791	0.102219961	48998	10.90235135	0.719969452	16823	3.249316975	0.058153956	47916	6.745532969	0.260324232	31791	0.456461964	0.001132557	106395	3.814985913	0.072248529	45639	2.74381491	0.043991967	68500	1.148049922	-0.90284025	-0.769989419	-0.534461471	-0.821424191	-0.679500615	-0.965834521	-0.796601193	-0.844455392
DOWN	PMC4521378-12864 2015 1782 MOESM4 ESM.xlsx-edited Up And Down together-Human Gene Up	Rummagene_signatures			Art	Rummagene_signatures.PMC4521378-12864 2015 1782 MOESM4 ESM.xlsx-edited Up And Down together-Human Gene Up		30.39255312	3.249316975	6.745532969	2.74381491	0.604258342	2.74381491	1.000435447	12.15780209	7.661574301	4.291718355	0.170781403	0.762628043	0.408308966	1.68E-06	0.327092894	1.68E-06	1.175457619	1.032327607	1230	29.90112782	6.073197685	733	3.249316975	0.051384774	40550	6.745532969	0.235500509	29412	2.74381491	0.045601943	83456	0.604258342	0.002011131	126405	2.74381491	0.043071667	71296	1.000435447	0.005440378	73120	12.15780209	0.733758709	9618	7.661574301	0.343004481	22991	0.976087731	-0.821424191	-0.679500615	-0.844455392	-0.956464486	-0.844455392	-0.932998256	-0.493949593	-0.645824744
DOWN	PMC9886283-Table1.XLSX-target Module Up symbol-Unnamed 241 Up	Rummagene_signatures			Art	Rummagene_signatures.PMC9886283-Table1.XLSX-target Module Up symbol-Unnamed 241 Up		19.48959316	1.933188212	1.365378919	9.779014283	1.689965943	6.269872957	0.713756938	3.503247287	8.060657698	4.291718355	0.059814938	0.129377515	2.071606215	0.090648163	1.192869944	1.68E-06	0.361117086	1.54709209	2439	19.48959316	2.580167054	3301	1.933188212	0.018188571	66524	1.365378919	0.009648631	109530	9.779014283	0.57924712	20019	1.689965943	0.015730807	80362	6.269872957	0.224905222	34201	0.713756938	0.002769183	88188	3.503247287	0.060923482	48921	8.060657698	0.379668631	21576	0.809682873	-0.87142719	-0.906789867	-0.447416995	-0.886429458	-0.626553796	-0.949151752	-0.778594124	-0.533573021
DOWN	PMC4236147-pone.0113141.s004.xls-Isoforms UP-gene Up	Rummagene_signatures			Art	Rummagene_signatures.PMC4236147-pone.0113141.s004.xls-Isoforms UP-gene Up		19.43648011	0.018596948	2.843525378	9.801748842	5.273922199	11.32248267	0.128111566	4.574130966	2.381229955	4.29033605	1.78E-06	0.346557087	2.079210057	0.572657869	2.332989648	1.68E-06	0.522752321	0.284633912	2509	19.43648011	2.566123271	3380	0.018596948	1.68E-06	192485	2.843525378	0.041847886	73037	9.801748842	0.581943554	19998	5.273922199	0.153201333	29003	11.32248267	0.733441344	15738	0.128111566	8.92E-05	145652	4.574130966	0.10386287	37039	2.381229955	0.033133433	75032	0.589686735	-0.998453169	-0.816629049	-0.445239636	-0.679446312	-0.370945245	-0.990053631	-0.717888549	-0.844101587
DOWN	PMC9886283-Table1.XLSX-target Module Up symbol-Unnamed 196 Up	Rummagene_signatures			Art	Rummagene_signatures.PMC9886283-Table1.XLSX-target Module Up symbol-Unnamed 196 Up		19.27134285	3.170929803	2.685140837	6.734676536	2.251269194	2.841181942	0.706765121	9.544829024	5.680173796	4.28505083	0.222635965	0.324438023	1.390715848	0.162413465	0.424175188	1.68E-06	1.31356448	0.984476428	2609	19.27134285	2.522703644	3552	3.170929803	0.048935446	42494	2.685140837	0.03731586	75846	6.734676536	0.274730708	34665	2.251269194	0.027915793	65748	2.841181942	0.046182788	69671	0.706765121	0.002715196	88531	9.544829024	0.452250896	14019	5.680173796	0.188532839	33894	0.834373138	-0.796741361	-0.825390466	-0.599376115	-0.851468437	-0.816128373	-0.949516962	-0.454854643	-0.65583543
DOWN	PMC4390532-NIHMS669030-supplement-2.xlsx-EPZ4777 down-ABHD11 Down	Rummagene_signatures			Art	Rummagene_signatures.PMC4390532-NIHMS669030-supplement-2.xlsx-EPZ4777 down-ABHD11 Down		22.75845297	2.665056163	2.417714821	4.88380725	3.209612968	3.507776009	0.850456814	2.417714821	10.37765247	4.276685148	0.139978734	0.269610755	0.903151043	0.25772812	0.518376787	1.68E-06	0.212711677	1.840296437	1561	22.75845297	3.51825856	1872	2.665056163	0.034567106	49887	2.417714821	0.03025307	80191	4.88380725	0.144474351	51516	3.209612968	0.056741451	48650	3.507776009	0.070395641	59660	0.850456814	0.003931475	80706	2.417714821	0.029017051	67700	10.37765247	0.629306191	14297	0.892868072	-0.834689796	-0.848252231	-0.720354035	-0.805498691	-0.78986394	-0.940363111	-0.848252231	-0.471701164
DOWN	PMC7876141-41467 2021 21081 MOESM10 ESM.xlsx-Terms With Genes Up SV-Symbol Up	Rummagene_signatures			Art	Rummagene_signatures.PMC7876141-41467 2021 21081 MOESM10 ESM.xlsx-Terms With Genes Up SV-Symbol Up		20.77007514	0.857741363	0.152599224	0.857741363	0.179415361	11.3566031	0.769889462	2.518733869	2.92086317	4.271061626	1.78E-06	1.68E-06	0.095514036	1.68E-06	2.202929744	1.68E-06	0.231844082	0.369604369	2051	20.77007514	2.930342704	2592	0.857741363	0.003580659	103735	0.152599224	0.000120521	179433	0.857741363	0.004456423	136375	0.179415361	0.000177302	165409	11.3566031	0.737868472	15672	0.769889462	0.003221868	84442	2.518733869	0.03149254	65437	2.92086317	0.049852413	65407	0.656324027	-0.939509541	-0.987983135	-0.939509541	-0.985995107	-0.3962534	-0.945258381	-0.838463027	-0.815509846
DOWN	PMC9886283-Table1.XLSX-target Module Dn symbol-Unnamed 106 Down	Rummagene_signatures			Art	Rummagene_signatures.PMC9886283-Table1.XLSX-target Module Dn symbol-Unnamed 106 Down		19.19678012	2.755754886	1.178033711	25.16686188	1.178033711	6.625157058	0.607292966	2.453346081	3.807621793	4.261237285	0.170781403	0.099662545	5.148866162	0.046415793	1.274946155	1.68E-06	0.231344252	0.570835845	2626	19.19678012	2.503220229	3569	2.755754886	0.036959958	49243	1.178033711	0.007182485	116489	25.16686188	3.836470413	1120	1.178033711	0.007643822	97562	6.625157058	0.251116017	32208	0.607292966	0.002004691	94108	2.453346081	0.029878636	67234	3.807621793	0.084717156	52611	-0.204007515	-0.857032912	-0.93481124	0.256293268	-0.93481124	-0.684472664	-0.964989034	-0.871472265	-0.808105301
DOWN	PMC9886283-Table1.XLSX-target Module Dn symbol-Unnamed 15 Down	Rummagene_signatures			Art	Rummagene_signatures.PMC9886283-Table1.XLSX-target Module Dn symbol-Unnamed 15 Down		19.7058985	1.614087823	4.42734905	12.25089386	1.38441085	5.712683586	2.148440896	5.173085333	15.6970984	4.258524743	0.02190847	0.600605473	2.548643147	0.069448482	1.050120554	0.030204786	0.609990395	3.201370491	2359	19.7058985	2.637756863	3155	1.614087823	0.012679573	72988	4.42734905	0.101448782	49045	12.25089386	0.909095015	14145	1.38441085	0.010556625	89821	5.712683586	0.186707773	39246	2.148440896	0.025089834	44249	5.173085333	0.132844144	32173	15.6970984	1.439801163	5794	0.211651713	-0.890701694	-0.726657537	-0.332147503	-0.905129418	-0.656985449	-0.857910076	-0.685924318	-0.174680323
DOWN	PMC9886283-Table1.XLSX-target Module Dn symbol-Unnamed 11 Down	Rummagene_signatures			Art	Rummagene_signatures.PMC9886283-Table1.XLSX-target Module Dn symbol-Unnamed 11 Down		19.64843504	1.260692598	4.23476267	18.42202701	0.308719733	2.796492562	1.159609884	4.23476267	19.02892001	4.218203931	1.78E-06	0.569094113	3.713832274	1.68E-06	0.407640198	1.68E-06	0.466705188	3.845134597	2402	19.64843504	2.62239561	3229	1.260692598	0.007735149	85877	4.23476267	0.092814849	51103	18.42202701	2.055647061	4117	0.308719733	0.000524957	151619	2.796492562	0.044741382	70134	1.159609884	0.007309283	68165	4.23476267	0.089022807	40240	19.02892001	2.1158849	2545	0.027223087	-0.912440746	-0.736059075	-0.052642182	-0.97654725	-0.818364181	-0.918957529	-0.736059075	-0.026501631
DOWN	PMC8519939-41525 2021 248 MOESM5 ESM.xlsx-TBK1 DF DN-Ensemble Gene ID Down	Rummagene_signatures			Art	Rummagene_signatures.PMC8519939-41525 2021 248 MOESM5 ESM.xlsx-TBK1 DF DN-Ensemble Gene ID Down		30.25267864	0.584672842	1.924838909	1.564073462	3.94830336	14.38451557	11.56335984	1.253632841	2.812855541	4.198534374	1.78E-06	0.174949886	0.205095601	0.288854897	2.054073785	1.01015318	0.064452181	0.287183188	1267	29.62311078	5.96078701	753	0.584672842	0.001663704	120970	1.924838909	0.019175562	94743	1.564073462	0.014817946	111031	3.94830336	0.085864992	40450	14.38451557	1.1837842	9927	11.56335984	0.726806912	7030	1.253632841	0.007801603	102415	2.812855541	0.046233696	66864	0.728416598	-0.956887155	-0.882264572	-0.900891067	-0.788530038	-0.421435781	-0.509562029	-0.917626748	-0.839258862
DOWN	PMC9886283-Table1.XLSX-target Module Dn symbol-Unnamed 44 Down	Rummagene_signatures			Art	Rummagene_signatures.PMC9886283-Table1.XLSX-target Module Dn symbol-Unnamed 44 Down		19.01774979	0.534342541	6.007631666	10.94946654	1.358525927	3.693809402	1.461557407	0.283539482	13.03302916	4.183271189	1.78E-06	0.889831315	2.311851035	0.065401672	0.608581453	1.68E-06	1.78E-06	2.71001787	2658	19.01774979	2.456747582	3672	0.534342541	0.0013896	125414	6.007631666	0.186795284	33581	10.94946654	0.726205683	16695	1.358525927	0.010165552	91520	3.693809402	0.078060445	57842	1.461557407	0.01161135	59494	0.283539482	0.000399089	160840	13.03302916	0.992554796	10498	0.381140195	-0.960437016	-0.632819788	-0.377311178	-0.905209981	-0.762726622	-0.898559142	-0.9782955	-0.275960541
DOWN	PMC8755441-mmc3.xlsx-IRF3-Up-IRF3-Hela Up	Rummagene_signatures			Art	Rummagene_signatures.PMC8755441-mmc3.xlsx-IRF3-Up-IRF3-Hela Up		19.91961693	5.680191462	1.212137864	4.52609143	3.769267179	38.15323083	5.995703771	7.009593168	3.313995634	4.158394056	0.549255893	0.104843173	0.877540989	0.34889187	7.222094154	0.535055229	0.866144716	0.451665876	2288	19.91961693	2.695282201	3051	5.680191462	0.157027691	22814	1.212137864	0.007604372	115058	4.52609143	0.124085309	55344	3.769267179	0.078254434	42876	38.15323083	8.328076352	308	5.995703771	0.195403034	15904	7.009593168	0.243909522	21309	3.313995634	0.064175258	58007	-0.41087711	-0.798456993	-0.949865291	-0.835047442	-0.859800499	0.697438713	-0.788666977	-0.757753411	-0.875029261
DOWN	PMC8519939-41525 2021 248 MOESM5 ESM.xlsx-TBK1 DF DN-Gene Name Down	Rummagene_signatures			Art	Rummagene_signatures.PMC8519939-41525 2021 248 MOESM5 ESM.xlsx-TBK1 DF DN-Gene Name Down		29.86699679	0.568518061	1.883060407	1.528622634	3.874589908	14.17658328	11.3892975	1.223887965	2.756475983	4.155671406	1.78E-06	0.168194226	0.205095601	0.284996662	2.02287477	0.988316894	0.062629878	0.283703671	1281	29.4989841	5.910937921	760	0.568518061	0.001573037	122153	1.883060407	0.018352187	95426	1.528622634	0.01415384	112141	3.874589908	0.082688781	40870	14.17658328	1.14980768	10148	11.3892975	0.705090465	7212	1.223887965	0.007435779	103014	2.756475983	0.044398897	68433	0.731665871	-0.957556666	-0.883377481	-0.901925877	-0.789865466	-0.42252139	-0.510796467	-0.918576612	-0.840502765
DOWN	PMC6196440-12964 2018 284 MOESM2 ESM.xlsx-DEGs Down-Gene Symbol Down	Rummagene_signatures			Art	Rummagene_signatures.PMC6196440-12964 2018 284 MOESM2 ESM.xlsx-DEGs Down-Gene Symbol Down		19.25960915	0.082509179	8.662331088	9.411698194	4.709779123	0.328390432	0.513446913	11.46283284	0.461377967	4.153928448	1.78E-06	1.364903409	1.955022174	0.490240562	1.77E-06	1.68E-06	1.608911067	1.73E-06	2611	19.25960915	2.519632592	3554	0.082509179	3.31E-05	177811	8.662331088	0.388354972	20615	9.411698194	0.536549391	21867	4.709779123	0.122178893	32953	0.328390432	0.000616969	152022	0.513446913	0.001432986	101774	11.46283284	0.652269465	10466	0.461377967	0.001243877	145628	0.555104213	-0.993250387	-0.495593171	-0.457811127	-0.705423761	-0.974831366	-0.961631804	-0.356956279	-0.965305218
DOWN	PMC9886283-Table1.XLSX-target Module Dn symbol-Unnamed 93 Down	Rummagene_signatures			Art	Rummagene_signatures.PMC9886283-Table1.XLSX-target Module Dn symbol-Unnamed 93 Down		18.7030621	1.635012352	1.635012352	13.32713985	3.949975475	14.21945653	0.198952924	1.868961052	15.1488503	4.136415562	0.026821374	0.164953324	2.82234492	0.38794286	2.981837706	1.68E-06	0.151332335	3.155937534	2746	18.7030621	2.376116393	3799	1.635012352	0.013010452	72363	1.635012352	0.013835708	100386	13.32713985	1.075839863	12271	3.949975475	0.085937735	40386	14.21945653	1.156772762	10132	0.198952924	0.000215155	134025	1.868961052	0.017339782	83495	15.1488503	1.340982488	6513	0.197065647	-0.886270827	-0.886270827	-0.251822897	-0.744937961	-0.208850273	-0.984383385	-0.87130476	-0.164623926
DOWN	PMC9886283-Table1.XLSX-target Module Dn symbol-Unnamed 64 Down	Rummagene_signatures			Art	Rummagene_signatures.PMC9886283-Table1.XLSX-target Module Dn symbol-Unnamed 64 Down		18.39825215	2.623099168	3.46492637	16.33325294	0.934744116	4.252683265	1.807047181	2.941419904	11.04007454	4.063634314	0.155448477	0.443487208	3.414066168	0.021381591	0.734191516	1.68E-06	0.29836428	2.267875583	2822	18.39825215	2.299298795	4099	2.623099168	0.033487268	50484	3.46492637	0.062136578	61680	16.33325294	1.615917176	6202	0.934744116	0.004812609	109101	4.252683265	0.103468496	51131	1.807047181	0.017749656	51582	2.941419904	0.042949408	58829	11.04007454	0.712209512	13132	0.106793763	-0.821811838	-0.770338513	-0.096489307	-0.931495156	-0.723542376	-0.873514008	-0.802150503	-0.355563954
DOWN	PMC4636226-pone.0141171.s004.xls-Genes Down mRNA-Unnamed 3 Down	Rummagene_signatures			Art	Rummagene_signatures.PMC4636226-pone.0141171.s004.xls-Genes Down mRNA-Unnamed 3 Down		18.38906461	4.056850828	7.293766515	31.17195915	0.670413266	5.158969607	0.000171464	0.73222098	58.09287483	4.063634314	0.334982836	1.132672805	6.08712688	1.68E-06	0.938693077	1.68E-06	0.016247556	10.94660138	2826	18.38906461	2.297002966	4102	4.056850828	0.080099236	33055	7.293766515	0.275336017	25975	31.17195915	5.885751457	485	0.670413266	0.002475599	122578	5.158969607	0.152267773	43629	0.000171464	1.60E-10	192918	0.73222098	0.002661506	126843	50.61674261	14.971046	27	-0.612145708	-0.897220964	-0.826256795	-0.39634616	-0.980552008	-0.872392492	-0.999993506	-0.978869517	0.656578544
DOWN	PMC9886283-Table1.XLSX-target Module Dn symbol-Unnamed 137 Down	Rummagene_signatures			Art	Rummagene_signatures.PMC9886283-Table1.XLSX-target Module Dn symbol-Unnamed 137 Down		18.35440161	2.67521066	6.754703825	10.68308684	0.694623216	1.85393129	0.479936878	2.239532796	11.06326762	4.063634314	0.164155773	1.021881985	2.269735069	1.68E-06	0.216525966	1.68E-06	0.205112216	2.276977305	2865	18.35440161	2.288351524	4158	2.67521066	0.034831026	49820	6.754703825	0.236141292	29310	10.68308684	0.691301086	17481	0.694623216	0.002657625	121193	1.85393129	0.019663885	88801	0.479936878	0.001252043	103991	2.239532796	0.024897629	72044	11.06326762	0.715205087	13108	0.546323852	-0.818432778	-0.581084033	-0.372720504	-0.948150831	-0.870410135	-0.963425279	-0.845755945	-0.353304938
DOWN	PMC5495571-elife-25217-fig2-data2.xlsx-Up-gene Up	Rummagene_signatures			Art	Rummagene_signatures.PMC5495571-elife-25217-fig2-data2.xlsx-Up-gene Up		20.31529918	1.223364971	10.39904854	4.315705715	1.806342749	7.551698934	0.110959491	2.996291591	5.968361925	4.063634314	1.78E-06	1.597579207	0.809804588	0.101328877	1.376262863	1.68E-06	0.292035371	0.973465899	2200	20.31529918	2.803423592	2865	1.223364971	0.007283873	86546	10.39904854	0.559688679	15312	4.315705715	0.112817733	57687	1.806342749	0.017971959	77946	7.551698934	0.32626568	27559	0.110959491	6.69E-05	149462	2.996291591	0.044566782	58037	5.968361925	0.208148872	31723	0.744409798	-0.913015109	-0.426740207	-0.731242516	-0.876171216	-0.563395604	-0.990680168	-0.805230321	-0.643510239
DOWN	PMC9886283-Table1.XLSX-target Module Dn symbol-Unnamed 109 Down	Rummagene_signatures			Art	Rummagene_signatures.PMC9886283-Table1.XLSX-target Module Dn symbol-Unnamed 109 Down		18.22714538	2.504045891	4.705195655	14.31567063	1.60993023	4.705195655	1.041020713	2.22142645	10.23724956	4.035289447	0.139258276	0.644415048	3.043051623	0.085613728	0.837294969	1.68E-06	0.201675612	2.090142798	2893	18.22714538	2.256729955	4208	2.504045891	0.03051651	51822	4.705195655	0.114581548	45966	14.31567063	1.2413582	9424	1.60993023	0.014276088	82321	4.705195655	0.126659402	47063	1.041020713	0.005890738	71931	2.22142645	0.024496667	72256	10.23724956	0.612393172	15024	0.229738773	-0.828142875	-0.695103886	-0.186819167	-0.885638977	-0.695103886	-0.923794582	-0.846043893	-0.392111451
DOWN	PMC9886283-Table1.XLSX-target Module Dn symbol-Unnamed 40 Down	Rummagene_signatures			Art	Rummagene_signatures.PMC9886283-Table1.XLSX-target Module Dn symbol-Unnamed 40 Down		18.42577347	5.360216502	4.870204883	18.98680906	2.234232658	14.79236657	1.961352571	3.576682907	14.79236657	4.032089922	0.52664426	0.675186165	3.901015182	0.158774298	3.093563082	0.013728418	0.37091841	3.084318223	2812	18.42577347	2.306182827	4022	5.360216502	0.139834701	24616	4.870204883	0.122759123	44734	18.98680906	2.18362314	3518	2.234232658	0.027494884	65995	14.79236657	1.25186466	9497	1.961352571	0.020910398	49324	3.576682907	0.063504428	48032	14.79236657	1.278612894	6966	-0.025061592	-0.667451094	-0.694778168	0.025705821	-0.849438567	-0.191363143	-0.866415441	-0.768851225	-0.191363143
DOWN	PMC4907486-ppat.1005660.s014.xlsx-mock Vs WA314 1 5H down-Associated Gene Name Down	Rummagene_signatures			Art	Rummagene_signatures.PMC4907486-ppat.1005660.s014.xlsx-mock Vs WA314 1 5H down-Associated Gene Name Down		20.34105805	1.955301449	0.751380291	6.083017563	4.364636712	4.678824021	9.656092545	6.877442688	4.678824021	4.030530016	0.056449811	0.034151813	1.173284948	0.41483504	0.775544595	1.117150129	0.817599704	0.712741955	2198	20.34105805	2.810537324	2862	1.955301449	0.018607059	65811	0.751380291	0.002921991	135897	6.083017563	0.224136127	39011	4.364636712	0.104927979	36050	4.678824021	0.125243582	47452	9.656092545	0.506820072	8994	6.877442688	0.234799458	21998	4.678824021	0.127919626	42380	0.855698421	-0.86639236	-0.943967123	-0.636851082	-0.727802659	-0.710775839	-0.461119335	-0.596397498	-0.710775839
DOWN	PMC9886283-Table1.XLSX-target Module Dn symbol-Unnamed 145 Down	Rummagene_signatures			Art	Rummagene_signatures.PMC9886283-Table1.XLSX-target Module Dn symbol-Unnamed 145 Down		18.18347526	4.441899822	0.940286685	9.471477563	1.100314363	3.828007515	0.376903681	1.929073568	15.18925454	4.025998513	0.388802388	0.062949492	2.011587927	0.039543397	0.642563225	1.68E-06	0.159907	3.168746126	2951	18.18347526	2.245929186	4266	4.441899822	0.096025774	30207	0.940286685	0.004575935	128334	9.471477563	0.543386934	21538	1.100314363	0.006668508	100580	3.828007515	0.083835435	56220	0.376903681	0.000772168	113595	1.929073568	0.01847314	82423	15.18925454	1.348145226	6491	0.166231883	-0.709826925	-0.930530682	-0.430859243	-0.919530921	-0.746325221	-0.970672067	-0.864468176	-0.142537591
DOWN	PMC9886283-Table1.XLSX-target Module Dn symbol-Unnamed 42 Down	Rummagene_signatures			Art	Rummagene_signatures.PMC9886283-Table1.XLSX-target Module Dn symbol-Unnamed 42 Down		18.27715527	2.910694704	3.632510317	19.38845796	2.150497386	10.81993645	0.971853531	2.150497386	7.657562599	4.0188751	0.190613069	0.470290009	3.961929222	0.149253153	2.214236395	1.68E-06	0.193139272	1.456127378	2880	18.27715527	2.269130542	4198	2.910694704	0.041232874	46647	3.632510317	0.068292502	59351	19.38845796	2.276985476	3298	2.150497386	0.025472581	68059	10.81993645	0.669778924	16634	0.971853531	0.005133961	75729	2.150497386	0.022957308	74298	7.657562599	0.342645372	23004	-0.04876817	-0.812004396	-0.770098205	0.051268437	-0.857485371	-0.393722421	-0.931748014	-0.857485371	-0.552120238
DOWN	PMC9886283-Table1.XLSX-target Module Dn symbol-Unnamed 57 Down	Rummagene_signatures			Art	Rummagene_signatures.PMC9886283-Table1.XLSX-target Module Dn symbol-Unnamed 57 Down		18.27715527	2.588276782	4.033471348	13.32817246	0.628180233	4.244299856	0.752989111	3.258509365	22.35252147	4.0188751	0.148763566	0.540982853	2.815990913	1.68E-06	0.730335137	1.68E-06	0.334709569	4.535143136	2879	18.27715527	2.269130542	4197	2.588276782	0.032604063	50928	4.033471348	0.084201003	53698	13.32817246	1.076006585	12270	0.628180233	0.00217352	125330	4.244299856	0.103060958	51155	0.752989111	0.00308197	84957	3.258509365	0.052708551	51681	22.35252147	2.919555932	1256	-0.156227839	-0.850187509	-0.775826456	-0.355860327	-0.959794151	-0.765287353	-0.952327319	-0.815205951	0.185154057
DOWN	PMC9886283-Table1.XLSX-target Module Up symbol-Unnamed 84 Up	Rummagene_signatures			Art	Rummagene_signatures.PMC9886283-Table1.XLSX-target Module Up symbol-Unnamed 84 Up		18.09404067	0.253717463	0.688538078	3.297212712	0.200881698	10.5366025	0.961078658	5.134804187	11.29417706	4.017332489	1.78E-06	0.025184668	0.619149566	1.68E-06	2.170994609	1.68E-06	0.610501584	2.331347612	2978	18.09404067	2.223890518	4331	0.253717463	0.000313293	152227	0.688538078	0.002453665	139969	3.297212712	0.0658518	71820	0.200881698	0.000222267	161768	10.5366025	0.635160162	17631	0.961078658	0.005020753	76268	5.134804187	0.130885309	32492	11.29417706	0.745371774	12523	0.500745372	-0.979826767	-0.948016369	-0.777743724	-0.983858296	-0.372812604	-0.928895669	-0.668250783	-0.333664445
DOWN	PMC9886283-Table1.XLSX-target Module Dn symbol-Unnamed 29 Down	Rummagene_signatures			Art	Rummagene_signatures.PMC9886283-Table1.XLSX-target Module Dn symbol-Unnamed 29 Down		18.32601344	5.038616325	3.325075109	11.55621677	5.541083399	6.640317284	0.143060452	1.668939217	30.92814433	4.014236487	0.475530404	0.422303628	2.435634652	0.595740774	1.265687217	1.68E-06	0.123014522	6.063469456	2870	18.32601344	2.281278355	4177	5.038616325	0.12355857	26169	3.325075109	0.057221894	63489	11.55621677	0.808919084	15271	5.541083399	0.169115915	27490	6.640317284	0.25226658	32142	0.143060452	0.000111247	143812	1.668939217	0.013826879	87670	30.92814433	5.589481013	273	-0.354069959	-0.79049639	-0.855923323	-0.564799917	-0.771932532	-0.732138032	-0.992432634	-0.923334752	0.548155275
DOWN	PMC8685427-DataSheet9.XLSX-List Of Overlap Results Genes-716 Genes Included Exclusively In m6A Up Up	Rummagene_signatures			Art	Rummagene_signatures.PMC8685427-DataSheet9.XLSX-List Of Overlap Results Genes-716 Genes Included Exclusively In m6A Up Up		23.01069689	0.044672882	5.065511721	4.168048613	1.423781683	3.383472817	1.231380612	2.402892701	2.704771197	4.009976616	1.78E-06	0.615109786	0.718245664	0.067904996	0.477369913	1.68E-06	0.204282976	0.306258511	1524	23.01069689	3.596680184	1819	0.044672882	9.71E-06	184539	5.065511721	0.132802411	42573	4.168048613	0.105229928	59996	1.423781683	0.011165596	88979	3.383472817	0.065494894	61051	1.231380612	0.008242057	65756	2.402892701	0.028662356	67821	2.704771197	0.042748888	68917	2.398937189	-0.995769345	-0.705790386	-0.750342028	-0.901154048	-0.790854256	-0.913009587	-0.844073456	-0.827336067
DOWN	PMC2579334-pone.0003686.s006.xls-mas5 up-Unnamed 8 Up	Rummagene_signatures			Art	Rummagene_signatures.PMC2579334-pone.0003686.s006.xls-mas5 up-Unnamed 8 Up		19.86690048	3.765318633	2.384739917	29.68863813	2.798904755	4.321585548	0.572213956	3.505821777	9.758206533	4.009976616	0.276917744	0.271356859	5.396470445	0.216300221	0.711813206	1.68E-06	0.347804257	1.816393743	2305	19.86690048	2.681035171	3064	3.765318633	0.069000742	36543	2.384739917	0.029433462	81661	29.68863813	5.338930584	584	2.798904755	0.043149061	56144	4.321585548	0.106848465	50733	0.572213956	0.001779786	97144	3.505821777	0.061013059	48911	9.758206533	0.55642133	16167	-0.277717171	-0.825126628	-0.883504411	0.384499202	-0.865581597	-0.802571575	-0.968321995	-0.83582055	-0.600903586
DOWN	PMC1868596-pone.0000473.s003.xls-H28 DOwN Functions 27 07-Unnamed 5 Down	Rummagene_signatures			Art	Rummagene_signatures.PMC1868596-pone.0000473.s003.xls-H28 DOwN Functions 27 07-Unnamed 5 Down		20.62467494	7.210751569	21.54315861	28.72234591	5.919338863	1.690212489	0.215691058	5.148631935	9.199746481	3.999684578	0.713894769	3.350153029	5.03728571	0.59477174	0.172064279	1.68E-06	0.553655736	1.632465172	2136	20.62467494	2.889458783	2763	7.210751569	0.253052925	16218	21.54315861	2.402028022	2010	28.72234591	4.997048198	684	5.919338863	0.19299298	24208	1.690212489	0.016344238	91870	0.215691058	0.00025288	132114	5.148631935	0.131591192	32326	9.199746481	0.494556003	17677	-0.232442181	-0.678807211	-0.205029278	0.25790796	-0.728614551	-0.909671681	-0.986313544	-0.759291062	-0.605345604
DOWN	PMC2263127-pone.0001816.s002.xls-Terms With Genes Myc Up Bild-Title Up	Rummagene_signatures			Art	Rummagene_signatures.PMC2263127-pone.0001816.s002.xls-Terms With Genes Myc Up Bild-Title Up		21.25981368	1.787080054	7.190717277	5.371795099	1.421769793	0.54892267	1.111738599	0.54892267	11.94208456	3.999684578	0.035240577	0.976091941	0.997110588	0.069448482	1.77E-06	1.68E-06	1.78E-06	2.139100895	1882	21.25981368	3.070161255	2343	1.787080054	0.015543124	69468	7.190717277	0.267610863	26822	5.371795099	0.174788397	46398	1.421769793	0.011134063	89092	0.54892267	0.00172387	136389	1.111738599	0.006718253	69173	0.54892267	0.001495772	140023	11.94208456	0.833343481	11726	0.595393285	-0.877042096	-0.589150625	-0.679177164	-0.899699068	-0.957574766	-0.919547568	-0.957574766	-0.373195306
DOWN	PMC2263127-pone.0001816.s001.xls-Myc Up Bild-Symbol Up	Rummagene_signatures			Art	Rummagene_signatures.PMC2263127-pone.0001816.s001.xls-Myc Up Bild-Symbol Up		21.25981368	1.787080054	7.190717277	5.371795099	1.421769793	0.54892267	1.111738599	0.54892267	11.94208456	3.999684578	0.035240577	0.976091941	0.997110588	0.069448482	1.77E-06	1.68E-06	1.78E-06	2.139100895	1881	21.25981368	3.070161255	2342	1.787080054	0.015543124	69467	7.190717277	0.267610863	26821	5.371795099	0.174788397	46397	1.421769793	0.011134063	89091	0.54892267	0.00172387	136388	1.111738599	0.006718253	69172	0.54892267	0.001495772	140022	11.94208456	0.833343481	11725	0.595393285	-0.877042096	-0.589150625	-0.679177164	-0.899699068	-0.957574766	-0.919547568	-0.957574766	-0.373195306
DOWN	PMC2263127-pone.0001816.s003.xls-Myc Up Bild-Symbol Up	Rummagene_signatures			Art	Rummagene_signatures.PMC2263127-pone.0001816.s003.xls-Myc Up Bild-Symbol Up		21.25981368	1.787080054	7.190717277	5.371795099	1.421769793	0.54892267	1.111738599	0.54892267	11.94208456	3.999684578	0.035240577	0.976091941	0.997110588	0.069448482	1.77E-06	1.68E-06	1.78E-06	2.139100895	1880	21.25981368	3.070161255	2341	1.787080054	0.015543124	69466	7.190717277	0.267610863	26820	5.371795099	0.174788397	46396	1.421769793	0.011134063	89090	0.54892267	0.00172387	136387	1.111738599	0.006718253	69171	0.54892267	0.001495772	140021	11.94208456	0.833343481	11724	0.595393285	-0.877042096	-0.589150625	-0.679177164	-0.899699068	-0.957574766	-0.919547568	-0.957574766	-0.373195306
DOWN	PMC8226033-Table 8.XLSX-CC-Up-Unnamed 6 Up	Rummagene_signatures			Art	Rummagene_signatures.PMC8226033-Table 8.XLSX-CC-Up-Unnamed 6 Up		24.60339207	2.668695173	6.143555736	5.525770313	0.061340118	26.23994292	3.051081214	3.469004401	8.268697829	3.999684578	0.126037115	0.73960487	0.946356914	1.68E-06	4.045815401	0.077062111	0.315274424	1.245161074	1391	24.60339207	4.111802569	1420	2.668695173	0.03466157	49876	6.143555736	0.195343479	32861	5.525770313	0.184952148	45139	0.061340118	2.07E-05	182675	26.23994292	3.939198176	1357	3.051081214	0.050600931	33245	3.469004401	0.059738296	49351	8.268697829	0.399519518	20260	-0.047490205	-0.840208704	-0.680518395	-0.707043516	-0.99441042	0.04985797	-0.821113907	-0.800780367	-0.59359628
DOWN	PMC7981264-NIHMS1666748-supplement-1666748 Supp Data11.xlsx-Terms With Genes Dn Grade Renal-Symbol Down	Rummagene_signatures			Art	Rummagene_signatures.PMC7981264-NIHMS1666748-supplement-1666748 Supp Data11.xlsx-Terms With Genes Dn Grade Renal-Symbol Down		26.36695428	0.205727786	1.476614299	13.6002967	4.49077025	4.49077025	0.280054998	5.804125989	3.916595573	3.992479595	1.78E-06	0.131640726	2.151256008	0.367741322	0.630459971	1.68E-06	0.542048332	0.465800699	1397	26.36695428	4.72239392	1135	0.205727786	0.000205985	157111	1.476614299	0.011284789	106476	13.6002967	1.12039326	10405	4.49077025	0.111080233	35098	4.49077025	0.115378193	49304	0.280054998	0.000426322	124577	5.804125989	0.167231002	28078	3.916595573	0.089635742	50386	0.647794646	-0.982050393	-0.899893426	-0.393128262	-0.747548846	-0.747548846	-0.976391195	-0.689382446	-0.774195259
DOWN	PMC9886283-Table1.XLSX-target Module Dn symbol-Unnamed 108 Down	Rummagene_signatures			Art	Rummagene_signatures.PMC9886283-Table1.XLSX-target Module Dn symbol-Unnamed 108 Down		17.93915722	3.569085967	3.386552495	8.655041154	5.263452799	5.505776205	1.074100435	1.768994789	13.18960127	3.992479595	0.270978936	0.432597641	1.824568578	0.572657869	1.020918434	1.68E-06	0.139087459	2.763623101	3074	17.93915722	2.185980839	4520	3.569085967	0.061996092	37773	3.386552495	0.059357409	62763	8.655041154	0.45374515	24461	5.263452799	0.152593689	29033	5.505776205	0.173427981	41016	1.074100435	0.006271057	70601	1.768994789	0.015534463	85883	13.18960127	1.016546131	10356	0.302004604	-0.759251073	-0.770465826	-0.468173448	-0.658161162	-0.644092929	-0.920450414	-0.873494895	-0.231953561
DOWN	PMC9886283-Table1.XLSX-target Module Dn symbol-Unnamed 92 Down	Rummagene_signatures			Art	Rummagene_signatures.PMC9886283-Table1.XLSX-target Module Dn symbol-Unnamed 92 Down		17.96184079	3.177861039	4.995486923	8.631072023	1.859871498	12.34034829	1.22468202	2.844133629	20.71134215	3.992479595	0.223432695	0.706110452	1.820534583	0.113473565	2.567116693	1.68E-06	0.284164169	4.253682407	3065	17.96184079	2.191512558	4507	3.177861039	0.049149613	42401	4.995486923	0.129156113	43860	8.631072023	0.451235442	24553	1.859871498	0.019052895	76857	12.34034829	0.871238167	14202	1.22468202	0.008152628	65826	2.844133629	0.040155323	60654	20.71134215	2.506572352	1782	-0.113788007	-0.808103938	-0.711100942	-0.530202056	-0.882603435	-0.358043871	-0.920327846	-0.826573901	0.12839818
DOWN	PMC9886283-Table1.XLSX-target Module Up symbol-Unnamed 243 Up	Rummagene_signatures			Art	Rummagene_signatures.PMC9886283-Table1.XLSX-target Module Up symbol-Unnamed 243 Up		18.07575105	4.325942373	5.509530421	9.507054297	3.14065221	19.75863251	1.45673409	7.489254004	16.48708908	3.98391266	0.362769525	0.794321541	2.007088102	0.274464162	4.1431917	1.68E-06	0.986615385	3.428720202	2982	18.07575105	2.219396933	4335	4.325942373	0.091077637	31010	5.509530421	0.157104449	38929	9.507054297	0.547476737	21086	3.14065221	0.054329386	50234	19.75863251	2.233550755	3601	1.45673409	0.011534839	59537	7.489254004	0.278432707	19421	16.48708908	1.588370189	5179	-0.072570352	-0.734876243	-0.67070058	-0.46677302	-0.801541147	0.078248903	-0.901974471	-0.567560995	-0.14234299
DOWN	PMC9886283-Table1.XLSX-target Module Dn symbol-Unnamed 196 Down	Rummagene_signatures			Art	Rummagene_signatures.PMC9886283-Table1.XLSX-target Module Dn symbol-Unnamed 196 Down		17.87339398	3.943382537	1.652641549	12.72075588	0.65296297	8.627632776	0.023094388	1.440378089	11.11518712	3.983317695	0.323320899	0.166296038	2.714502236	1.68E-06	1.735697073	1.68E-06	0.092817003	2.29038215	3093	17.87339398	2.169983021	4546	3.943382537	0.075681218	34052	1.652641549	0.014135678	99898	12.72075588	0.98016583	13272	0.65296297	0.002348401	124230	8.627632776	0.42585854	23391	0.023094388	2.90E-06	174402	1.440378089	0.010299026	95706	11.11518712	0.7219337	13025	0.339288217	-0.735701441	-0.880881781	-0.253334729	-0.950002091	-0.46805307	-0.997967511	-0.895145167	-0.335900302
DOWN	PMC9886283-Table1.XLSX-target Module Dn symbol-Unnamed 114 Down	Rummagene_signatures			Art	Rummagene_signatures.PMC9886283-Table1.XLSX-target Module Dn symbol-Unnamed 114 Down		17.88042952	0.770485919	4.775914188	13.14214194	5.003596135	8.619505426	0.909724167	3.367864125	11.11030614	3.983317695	1.78E-06	0.662439779	2.797306356	0.546565397	1.733147107	1.68E-06	0.347648109	2.2894506	3091	17.88042952	2.171691706	4544	0.770485919	0.002889214	108159	4.775914188	0.118051726	45225	13.14214194	1.046179074	12839	5.003596135	0.137898519	31153	8.619505426	0.425056589	23399	0.909724167	0.004498528	79014	3.367864125	0.056305686	50677	11.11030614	0.721299797	13042	0.302431411	-0.941573136	-0.685870084	-0.23220525	-0.672439304	-0.468619873	-0.931714884	-0.770984799	-0.336333506
DOWN	PMC4636226-pone.0141171.s004.xls-Genes Down mRNA-Unnamed 5 Down	Rummagene_signatures			Art	Rummagene_signatures.PMC4636226-pone.0141171.s004.xls-Genes Down mRNA-Unnamed 5 Down		23.255083	1.733761251	15.89214695	12.87201213	7.349032894	3.283191789	12.87201213	10.25594906	1.733761251	3.973069228	0.026821374	2.214420436	2.216188919	0.677720747	0.451579628	1.414929119	1.12145756	0.142969895	1482	23.255083	3.673483272	1758	1.733761251	0.01462948	70488	15.89214695	1.307147078	6666	12.87201213	1.003613749	13075	7.349032894	0.297478436	18039	3.283191789	0.061670087	62128	12.87201213	0.900624688	6412	10.25594906	0.522149468	12632	1.733761251	0.017564765	90345	0.344870834	-0.881847081	-0.256434168	-0.370672328	-0.599794847	-0.795619287	-0.370672328	-0.475357693	-0.881847081
DOWN	PMC9886283-Table1.XLSX-target Module Dn symbol-Unnamed 155 Down	Rummagene_signatures			Art	Rummagene_signatures.PMC9886283-Table1.XLSX-target Module Dn symbol-Unnamed 155 Down		17.81495036	3.922673933	4.990087304	11.46061734	1.064950977	5.96686087	0.984963495	2.696090572	13.52746268	3.971976799	0.320636215	0.706110452	2.441648219	0.037488505	1.128991067	1.68E-06	0.266733072	2.841487417	3110	17.81495036	2.155815112	4560	3.922673933	0.074888428	34159	4.990087304	0.128877054	43940	11.46061734	0.795590788	15603	1.064950977	0.006246753	102245	5.96686087	0.203691957	37012	0.984963495	0.005273406	73640	2.696090572	0.036083785	63126	13.52746268	1.06929232	9497	0.266408165	-0.736229077	-0.672271868	-0.316067968	-0.920647618	-0.61535806	-0.926236416	-0.812522841	-0.210365167
DOWN	PMC7924267-media-21.xlsx-up 2-Feature Up	Rummagene_signatures			Art	Rummagene_signatures.PMC7924267-media-21.xlsx-up 2-Feature Up		19.52205566	0.429275379	2.532264471	3.191970679	5.482040716	12.78350449	0.897820426	3.434862906	6.558284035	3.964481863	1.78E-06	0.291334101	0.56548896	0.57139516	2.448956683	1.68E-06	0.337638433	1.104788825	2424	19.52205566	2.588769432	3286	0.429275379	0.000896855	132556	2.532264471	0.033187721	77816	3.191970679	0.06171511	74520	5.482040716	0.165531107	27654	12.78350449	0.934936068	13483	0.897820426	0.004381572	79195	3.434862906	0.058568209	49996	6.558284035	0.251329925	28264	0.420803258	-0.965978042	-0.827494365	-0.787957278	-0.6587932	-0.296172785	-0.932667427	-0.773707138	-0.601380359
DOWN	PMC9886283-Table1.XLSX-target Module Dn symbol-Unnamed 46 Down	Rummagene_signatures			Art	Rummagene_signatures.PMC9886283-Table1.XLSX-target Module Dn symbol-Unnamed 46 Down		17.91948397	0.773178875	5.236751831	9.09128461	1.461557407	6.007631666	0.91738946	4.532747449	20.15796173	3.961905038	1.78E-06	0.751610165	1.911518576	0.070043642	1.131313004	1.68E-06	0.512508384	4.13116252	3079	17.91948397	2.18118889	4524	0.773178875	0.002909446	108132	5.236751831	0.141932973	41206	9.09128461	0.500638483	23083	1.461557407	0.011765946	87920	6.007631666	0.206485069	36519	0.91738946	0.004574656	78538	4.532747449	0.101992015	37413	20.15796173	2.37441699	1953	-0.094846353	-0.946679663	-0.690772666	-0.496010228	-0.903430985	-0.650454145	-0.937414564	-0.728326575	0.10478481
DOWN	PMC2263127-pone.0001816.s002.xls-Terms With Genes Ras Up Bild-Title Up	Rummagene_signatures			Art	Rummagene_signatures.PMC2263127-pone.0001816.s002.xls-Terms With Genes Ras Up Bild-Title Up		18.73076086	0.604776177	14.48725938	16.82662794	6.208460162	3.956524252	0.427719215	3.275257062	5.000412293	3.957534429	1.78E-06	2.459790523	3.370289218	0.660600701	0.649805053	1.68E-06	0.32807345	0.80759656	2727	18.73076086	2.383159539	3780	0.604776177	0.001780081	118703	14.48725938	1.086254987	9250	16.82662794	1.715014932	5797	6.208460162	0.212306311	22789	3.956524252	0.0895591	54478	0.427719215	0.000994417	109890	3.275257062	0.053251754	51574	5.000412293	0.146108468	39801	0.093706372	-0.953142512	-0.193838597	-0.085677815	-0.611308088	-0.73899908	-0.966113596	-0.779563015	-0.678716705
DOWN	PMC2263127-pone.0001816.s001.xls-Ras Up Bild-Symbol Up	Rummagene_signatures			Art	Rummagene_signatures.PMC2263127-pone.0001816.s001.xls-Ras Up Bild-Symbol Up		18.73076086	0.604776177	14.48725938	16.82662794	6.208460162	3.956524252	0.427719215	3.275257062	5.000412293	3.957534429	1.78E-06	2.459790523	3.370289218	0.660600701	0.649805053	1.68E-06	0.32807345	0.80759656	2726	18.73076086	2.383159539	3779	0.604776177	0.001780081	118702	14.48725938	1.086254987	9249	16.82662794	1.715014932	5796	6.208460162	0.212306311	22788	3.956524252	0.0895591	54477	0.427719215	0.000994417	109889	3.275257062	0.053251754	51573	5.000412293	0.146108468	39800	0.093706372	-0.953142512	-0.193838597	-0.085677815	-0.611308088	-0.73899908	-0.966113596	-0.779563015	-0.678716705
DOWN	PMC9886283-Table1.XLSX-target Module Dn symbol-Unnamed 169 Down	Rummagene_signatures			Art	Rummagene_signatures.PMC9886283-Table1.XLSX-target Module Dn symbol-Unnamed 169 Down		17.70512925	3.678087524	2.504045891	8.842185379	0.523614047	18.22714538	0.475660722	0.962207392	23.37063221	3.953371985	0.285371423	0.299929945	1.865102065	1.68E-06	3.857855271	1.68E-06	0.041998904	4.744526302	3149	17.70512925	2.129317785	4673	3.678087524	0.065840696	37008	2.504045891	0.03245218	78318	8.842185379	0.473579564	24010	0.523614047	0.001510142	133459	18.22714538	1.900725376	4686	0.475660722	0.001229831	104221	0.962207392	0.004596005	116263	23.37063221	3.191572249	1017	-0.209387368	-0.802209798	-0.860723146	-0.566740566	-0.967638483	-0.189577656	-0.970449249	-0.942627296	0.233924517
DOWN	PMC9886283-Table1.XLSX-target Module Dn symbol-Unnamed 62 Down	Rummagene_signatures			Art	Rummagene_signatures.PMC9886283-Table1.XLSX-target Module Dn symbol-Unnamed 62 Down		17.79085576	3.372261287	3.372261287	19.42383013	1.125247822	13.42382462	1.408153117	3.74974767	21.14920462	3.953371985	0.241264304	0.429358737	3.975320715	0.040125482	2.800830898	1.68E-06	0.403937166	4.322520511	3119	17.79085576	2.149987605	4569	3.372261287	0.055346827	39757	3.372261287	0.058857491	63023	19.42383013	2.28530129	3287	1.125247822	0.006974153	99500	13.42382462	1.030942864	12407	1.408153117	0.010778311	60609	3.74974767	0.069798681	46590	21.14920462	2.613676521	1600	-0.136205367	-0.80062689	-0.80062689	-0.069374807	-0.927466892	-0.321330635	-0.910634197	-0.780490612	0.074546452
DOWN	PMC7093963-12915 2020 764 MOESM2 ESM.xlsx-Up List-RASGRF1 Up	Rummagene_signatures			Art	Rummagene_signatures.PMC7093963-12915 2020 764 MOESM2 ESM.xlsx-Up List-RASGRF1 Up		18.20344167	0.061258095	4.76252853	7.685203496	5.276228062	12.45956573	3.834943272	11.12693635	1.654580536	3.953371985	1.78E-06	0.643155894	1.573465623	0.568855687	2.529021591	0.206581906	1.560051599	0.144334598	2900	18.20344167	2.250864189	4214	0.061258095	1.83E-05	181757	4.76252853	0.117390916	45536	7.685203496	0.357753973	29039	5.276228062	0.153335328	28979	12.45956573	0.888153168	13938	3.834943272	0.079940867	26792	11.12693635	0.614602521	11050	1.654580536	0.015997038	91647	0.380425375	-0.994680504	-0.688009395	-0.523617336	-0.658206858	-0.275585614	-0.743025235	-0.342768521	-0.880400257
DOWN	PMC9886283-Table1.XLSX-target Module Dn symbol-Unnamed 26 Down	Rummagene_signatures			Art	Rummagene_signatures.PMC9886283-Table1.XLSX-target Module Dn symbol-Unnamed 26 Down		17.97903116	4.786206427	5.278739423	15.84182497	3.489920881	6.948893196	0.099187017	6.649901714	17.97903116	3.953219214	0.4381557	0.756638948	3.305130569	0.32176835	1.335686847	1.68E-06	0.849735626	3.699438128	3060	17.97903116	2.195709337	4414	4.786206427	0.111489289	27766	5.278739423	0.144218097	41011	15.84182497	1.520141948	7291	3.489920881	0.067085131	45507	6.948893196	0.276257025	30356	0.099187017	5.35E-05	151896	6.649901714	0.219519742	23219	17.97903116	1.888845033	3493	0	-0.684785627	-0.655945478	-0.101905106	-0.762780283	-0.560841228	-0.991584828	-0.577587747	0
DOWN	PMC9886283-Table1.XLSX-target Module Dn symbol-Unnamed 174 Down	Rummagene_signatures			Art	Rummagene_signatures.PMC9886283-Table1.XLSX-target Module Dn symbol-Unnamed 174 Down		17.62806199	2.519665044	3.326397969	16.13150179	0.763499784	4.081237196	1.138650882	3.691253323	12.96008653	3.943789555	0.139978734	0.423824413	3.391548054	0.004996796	0.701969808	1.68E-06	0.394139259	2.719213039	3179	17.62806199	2.110821051	4719	2.519665044	0.030898395	51475	3.326397969	0.057267434	63487	16.13150179	1.576243554	6831	0.763499784	0.003210798	116865	4.081237196	0.095294038	53299	1.138650882	0.007047452	68616	3.691253323	0.067638012	46981	12.96008653	0.981475721	10552	0.078783145	-0.822303471	-0.770959055	-0.07302964	-0.94143758	-0.724250982	-0.914830411	-0.748236157	-0.232278982
DOWN	PMC9886283-Table1.XLSX-target Module Dn symbol-Unnamed 134 Down	Rummagene_signatures			Art	Rummagene_signatures.PMC9886283-Table1.XLSX-target Module Dn symbol-Unnamed 134 Down		17.68228586	3.603554752	2.294998478	30.90990706	2.294998478	11.30566417	0.327221662	2.586190426	9.80493285	3.94348625	0.275064696	0.268911372	6.060464871	0.171301192	2.33572162	1.68E-06	0.248494386	1.977278925	3160	17.68228586	2.123826784	4684	3.603554752	0.06319934	37522	2.294998478	0.027259891	83552	30.90990706	5.787208383	506	2.294998478	0.029010814	65000	11.30566417	0.731264044	15761	0.327221662	0.000582016	120007	2.586190426	0.033201991	64708	9.80493285	0.561762838	15822	-0.374226379	-0.846004369	-0.898000223	0.598021979	-0.898000223	-0.574200452	-0.983545471	-0.886189855	-0.62395067
DOWN	PMC10235775-Table 2.xlsx-up-SYMBOL Up	Rummagene_signatures			Art	Rummagene_signatures.PMC10235775-Table 2.xlsx-up-SYMBOL Up		18.76399973	5.244054373	4.387935688	5.244054373	4.662302447	14.34716026	1.003724035	2.039623311	15.53208708	3.921763809	0.486740997	0.582029218	1.029740567	0.466249536	2.835038112	1.68E-06	0.171140161	3.079681924	2719	18.76399973	2.391625168	3773	5.244054373	0.133839612	25142	4.387935688	0.099650577	49656	5.244054373	0.166574337	47661	4.662302447	0.119728073	33509	14.34716026	1.17764382	9947	1.003724035	0.005476204	72983	2.039623311	0.020651094	76530	15.53208708	1.409689264	6286	0.170677767	-0.663957192	-0.712835074	-0.663957192	-0.697022709	-0.200839715	-0.924407221	-0.855440429	-0.145793977
DOWN	PMC5928165-41467 2018 3590 MOESM7 ESM.xlsx-Data S4 RNA-seq-Supplementary Data 4 Lists Of Genes Up And Down Regulated In C EBP? Knockdown Cells Up	Rummagene_signatures			Art	Rummagene_signatures.PMC5928165-41467 2018 3590 MOESM7 ESM.xlsx-Data S4 RNA-seq-Supplementary Data 4 Lists Of Genes Up And Down Regulated In C EBP? Knockdown Cells Up		18.53594055	0.315839188	3.412435456	5.478169795	0.881173945	21.99082205	0.276493565	6.422670739	0.881173945	3.921484899	1.78E-06	0.423824413	1.084772799	0.017991222	4.387342286	1.68E-06	0.779386969	0.023776544	2783	18.53594055	2.333842448	3943	0.315839188	0.000485492	146047	3.412435456	0.060268198	62529	5.478169795	0.181779414	45334	0.881173945	0.004276795	111382	21.99082205	2.766718578	2475	0.276493565	0.000415548	125072	6.422670739	0.204773827	24509	0.881173945	0.004537191	120770	-0.132210705	-0.977682281	-0.799756064	-0.695118046	-0.941765254	0.152353463	-0.980312951	-0.649425992	-0.941765254
DOWN	PMC9886283-Table1.XLSX-target Module Dn symbol-Unnamed 83 Down	Rummagene_signatures			Art	Rummagene_signatures.PMC9886283-Table1.XLSX-target Module Dn symbol-Unnamed 83 Down		17.58772881	0.883186308	1.847012286	10.06987392	1.728177235	3.000000621	0.055080363	1.614622265	11.60355428	3.917582601	1.78E-06	0.195869666	2.147769467	0.095340436	0.458108165	1.68E-06	0.117078305	2.390517627	3196	17.58772881	2.101172943	4730	0.883186308	0.003796251	102599	1.847012286	0.017656267	96027	10.06987392	0.614216937	19295	1.728177235	0.016450218	79646	3.000000621	0.05149022	66781	0.055080363	1.65E-05	163177	1.614622265	0.012941512	89010	11.60355428	0.786766454	12094	0.43001094	-0.932467586	-0.865833946	-0.381936221	-0.873829025	-0.790618143	-0.995202894	-0.881519456	-0.30070465
DOWN	PMC9886283-Table1.XLSX-target Module Up symbol-Unnamed 195 Up	Rummagene_signatures			Art	Rummagene_signatures.PMC9886283-Table1.XLSX-target Module Up symbol-Unnamed 195 Up		17.45570557	1.199441672	2.775779875	6.61629805	0.519527835	9.742179594	0.136810486	4.645144018	6.345169152	3.907070275	1.78E-06	0.335057203	1.368613544	1.68E-06	1.990024049	1.68E-06	0.532862492	1.144480334	3234	17.45570557	2.069746203	4886	1.199441672	0.007001782	87514	2.775779875	0.039877632	74323	6.61629805	0.265157456	35470	0.519527835	0.001486664	133667	9.742179594	0.542993112	20109	0.136810486	0.00010174	144358	4.645144018	0.107112831	36515	6.345169152	0.235261124	29570	0.656267845	-0.90985098	-0.804205633	-0.571016202	-0.958930378	-0.39623292	-0.988485018	-0.687483095	-0.586707808
DOWN	PMC4065264-supp G3.113.009936 TableS11.xls-Target Corr Down-Reg miRs-Unnamed 1 Down	Rummagene_signatures			Art	Rummagene_signatures.PMC4065264-supp G3.113.009936 TableS11.xls-Target Corr Down-Reg miRs-Unnamed 1 Down		20.85209746	2.097118124	7.69908888	6.189553292	1.488107797	12.10958492	10.06005517	7.171877645	4.888662216	3.904666832	0.071186345	1.042431637	1.147360921	0.070043642	2.164170931	1.102996449	0.817599704	0.722119354	1998	20.85209746	2.953532614	2522	2.097118124	0.021404056	59950	7.69908888	0.306787725	24623	6.189553292	0.232055751	38324	1.488107797	0.012197305	87392	12.10958492	0.838958681	14526	10.06005517	0.550112727	8526	7.171877645	0.255334132	20609	4.888662216	0.139650926	40732	0.550416892	-0.855130422	-0.556700881	-0.631048601	-0.893072756	-0.355012187	-0.446251504	-0.582295487	-0.698065936
DOWN	PMC8226033-Table 8.XLSX-BP-Up-Unnamed 18 Up	Rummagene_signatures			Art	Rummagene_signatures.PMC8226033-Table 8.XLSX-BP-Up-Unnamed 18 Up		24.90916309	1.352076967	2.638862327	6.551091114	2.260709601	7.314800091	9.015643643	2.638862327	5.187232479	3.904666832	1.78E-06	0.278900847	1.091929226	0.133693954	1.114631246	0.767291172	0.221838158	0.691062382	1476	24.90916309	4.214640644	1359	1.352076967	0.008897195	82600	2.638862327	0.036040664	76389	6.551091114	0.259956692	36079	2.260709601	0.028150406	65629	7.314800091	0.306116671	28629	9.015643643	0.441819055	9892	2.638862327	0.034568186	63922	5.187232479	0.157229916	38044	1.18603013	-0.904523929	-0.831842666	-0.645403311	-0.852299973	-0.612628623	-0.542549764	-0.831842666	-0.70637728
DOWN	PMC4102598-ppat.1004274.s014.xlsx-Up- Or Down-regulated Gene IDs-Unnamed 8 Up	Rummagene_signatures			Art	Rummagene_signatures.PMC4102598-ppat.1004274.s014.xlsx-Up- Or Down-regulated Gene IDs-Unnamed 8 Up		23.39776402	9.517532465	2.601162785	16.62036764	2.601162785	6.55190609	2.601162785	2.601162785	21.9188025	3.881126105	0.846071035	0.280440219	2.725423289	0.178192165	1.021560829	0.052682667	0.223102112	3.440660812	1487	23.39776402	3.718698698	1731	9.517532465	0.440858308	11241	2.601162785	0.035018245	76943	16.62036764	1.673227424	6054	2.601162785	0.037267492	58968	6.55190609	0.245593793	32933	2.601162785	0.036777824	37671	2.601162785	0.03358754	64401	21.9188025	2.807355461	1400	0.051091571	-0.504925492	-0.830333451	-0.231365181	-0.830333451	-0.633905553	-0.830333451	-0.830333451	-0.048608106
DOWN	PMC6653061-Table 1.XLSX-up 1203-geneID Up	Rummagene_signatures			Art	Rummagene_signatures.PMC6653061-Table 1.XLSX-up 1203-geneID Up		19.54256807	0.39850622	13.53897102	6.580037024	1.561820858	11.05040403	12.88609323	25.01880643	3.775126938	3.869427819	1.78E-06	2.132891038	1.260147377	0.077075067	2.057484079	1.698422834	3.563550482	0.520666978	2418	19.54256807	2.594212486	3264	0.39850622	0.000772895	136343	13.53897102	0.948703776	10213	6.580037024	0.262258997	35767	1.561820858	0.013435615	84311	11.05040403	0.69861575	16305	12.88609323	0.90259621	6410	25.01880643	3.107250766	838	3.775126938	0.083277346	53025	-0.180678099	-0.973323559	-0.393702574	-0.669979836	-0.906936136	-0.488029504	-0.418052915	0.220521505	-0.796090702
DOWN	PMC5762365-oncotarget-08-111866-s002.xlsx-Hep Up Nor Samdown-Gene Id Up	Rummagene_signatures			Art	Rummagene_signatures.PMC5762365-oncotarget-08-111866-s002.xlsx-Hep Up Nor Samdown-Gene Id Up		18.08321294	10.21662378	8.200777971	27.37629298	4.453067933	17.46795674	0.004637084	4.71061909	24.25265316	3.86350653	1.110648343	1.268860061	5.308781728	0.44644674	3.539533889	1.68E-06	0.530054977	4.682634654	2980	18.08321294	2.221229698	4333	10.21662378	0.508001621	10219	8.200777971	0.348072265	21932	27.37629298	4.539656597	811	4.453067933	0.109222911	35408	17.46795674	1.74568658	5561	0.004637084	1.17E-07	185343	4.71061909	0.110153704	35837	24.25265316	3.437021668	848	-0.290655864	-0.563236452	-0.638857727	0.104640777	-0.78895203	-0.310939982	-0.999678069	-0.778136367	-0.094728331
DOWN	PMC7566571-supp 075176.120 Supplemental Tables.xlsx-Supplemental Table S9-Up In KO Mice 1 Up	Rummagene_signatures			Art	Rummagene_signatures.PMC7566571-supp 075176.120 Supplemental Tables.xlsx-Supplemental Table S9-Up In KO Mice 1 Up		18.59257151	0.20976183	5.254857167	13.51735377	6.593488064	8.985510229	0.424395408	0.544926461	4.376668352	3.860361537	1.78E-06	0.719736787	2.703865218	0.687741814	1.709464569	1.68E-06	1.78E-06	0.666522775	2767	18.59257151	2.348124933	3924	0.20976183	0.000214143	156638	5.254857167	0.142916096	41149	13.51735377	1.106769244	10715	6.593488064	0.239455907	21428	8.985510229	0.461920827	22422	0.424395408	0.000979022	110358	0.544926461	0.001474073	140223	4.376668352	0.111931168	45356	0.304795749	-0.982215499	-0.659845964	-0.233596522	-0.58532015	-0.458273268	-0.965529343	-0.956477408	-0.710399594
DOWN	PMC9886283-Table1.XLSX-target Module Dn symbol-Unnamed 23 Down	Rummagene_signatures			Art	Rummagene_signatures.PMC9886283-Table1.XLSX-target Module Dn symbol-Unnamed 23 Down		17.6014456	2.700991608	8.216644717	9.664033609	1.818732885	12.12428085	0.896883055	0.619504708	15.97800543	3.859380017	0.164155773	1.29821206	2.023197683	0.106441225	2.466275767	1.68E-06	0.003096042	3.286375892	3186	17.6014456	2.104451659	4725	2.700991608	0.035505593	49650	8.216644717	0.349420459	21927	9.664033609	0.56570574	20767	1.818732885	0.018219353	77628	12.12428085	0.8409962	14512	0.896883055	0.004372427	79203	0.619504708	0.001905164	134082	15.97800543	1.491794107	5662	0.085538605	-0.808160805	-0.481264215	-0.402312703	-0.866406372	-0.272621781	-0.930619119	-0.950933919	-0.078798308
DOWN	PMC9886283-Table1.XLSX-target Module Dn symbol-Unnamed 120 Down	Rummagene_signatures			Art	Rummagene_signatures.PMC9886283-Table1.XLSX-target Module Dn symbol-Unnamed 120 Down		17.255757	2.225479865	0.888073927	2.659309295	1.402942235	3.500264992	0.751075373	2.364410088	18.29463419	3.859380017	0.100626822	0.05808688	0.471306756	0.070043642	0.568832439	1.68E-06	0.223102112	3.819052019	3304	17.255757	2.022601437	5210	2.225479865	0.024104473	57348	0.888073927	0.004081855	130428	2.659309295	0.042836248	84308	1.402942235	0.010841133	89397	3.500264992	0.070094494	59726	0.751075373	0.003066324	85043	2.364410088	0.027751645	69972	18.29463419	1.955740451	3158	-0.048588226	-0.84622471	-0.934510416	-0.81892418	-0.89963446	-0.767355839	-0.944043182	-0.8374242	0.051069608
DOWN	PMC4636226-pone.0141171.s004.xls-Genes Down mRNA-Unnamed 17 Down	Rummagene_signatures			Art	Rummagene_signatures.PMC4636226-pone.0141171.s004.xls-Genes Down mRNA-Unnamed 17 Down		25.71946684	0.706860339	10.3930796	5.09606572	6.587131863	1.116872726	21.90245744	8.345677217	6.587131863	3.859380017	1.78E-06	1.247950947	0.822441252	0.572657869	0.069508097	2.395242328	0.82373078	0.889790515	1495	25.71946684	4.493308133	1200	0.706860339	0.002431742	112352	10.3930796	0.559046353	15314	5.09606572	0.157305447	49108	6.587131863	0.238994453	21432	1.116872726	0.007136568	108240	21.90245744	2.607574094	1034	8.345677217	0.345753271	16545	6.587131863	0.253545831	28231	0.126282886	-0.945012424	-0.496228918	-0.713178414	-0.64787317	-0.918579405	-0.112123595	-0.575521047	-0.64787317
DOWN	PMC7735421-13046 2020 1799 MOESM4 ESM.xlsx-down CRC Vs ANT-Unnamed 39 Down	Rummagene_signatures			Art	Rummagene_signatures.PMC7735421-13046 2020 1799 MOESM4 ESM.xlsx-down CRC Vs ANT-Unnamed 39 Down		20.28346485	0.807610873	0.927789692	7.618013371	0.927789692	9.903444335	0.436254222	4.884321325	1.535940239	3.836253133	1.78E-06	0.058806326	1.412930263	0.0203258	1.766846323	1.68E-06	0.506535965	0.121170434	2207	20.28346485	2.794644475	2871	0.807610873	0.003174349	105848	0.927789692	0.00445511	129284	7.618013371	0.351525782	29305	0.927789692	0.004741265	110002	9.903444335	0.5611185	19488	0.436254222	0.001034499	107601	4.884321325	0.118427234	34880	1.535940239	0.013785179	95768	0.792460945	-0.937233561	-0.928846864	-0.551798156	-0.928846864	-0.442107789	-0.964193056	-0.692530477	-0.88817588
DOWN	PMC9886283-Table1.XLSX-target Module Dn symbol-Unnamed 52 Down	Rummagene_signatures			Art	Rummagene_signatures.PMC9886283-Table1.XLSX-target Module Dn symbol-Unnamed 52 Down		17.25767287	2.039724266	5.96041544	14.2886697	2.174642491	7.088219169	0.151908989	6.508662144	21.78833767	3.830139661	0.075984712	0.883925066	3.022157006	0.1540167	1.374581622	1.68E-06	0.826255612	4.444214448	3303	17.25767287	2.023050591	5209	2.039724266	0.020248517	61053	5.96041544	0.183870634	34169	14.2886697	1.236679939	9436	2.174642491	0.026047788	67615	7.088219169	0.287446042	29725	0.151908989	0.000125435	141863	6.508662144	0.210293857	24111	21.78833767	2.774035106	1450	-0.178964291	-0.877005342	-0.674986887	-0.301329226	-0.869546444	-0.620930509	-0.989337553	-0.648534135	0.217973821
DOWN	PMC9886283-Table1.XLSX-target Module Dn symbol-Unnamed 24 Down	Rummagene_signatures			Art	Rummagene_signatures.PMC9886283-Table1.XLSX-target Module Dn symbol-Unnamed 24 Down		17.35435954	0.286286737	2.761828073	22.04661944	2.598965754	16.81740719	2.598965754	5.012733932	15.27038663	3.823149937	1.78E-06	0.331952241	4.455012346	0.199427126	3.511179951	0.069334494	0.581624872	3.147181483	3263	17.35435954	2.045782504	5103	0.286286737	0.00039889	148301	2.761828073	0.039477768	75002	22.04661944	2.944135087	1951	2.598965754	0.037204564	59003	16.81740719	1.618080549	6155	2.598965754	0.036715723	37697	5.012733932	0.124736179	34047	15.27038663	1.362585693	6452	-0.182716014	-0.980518341	-0.838500838	0.223564902	-0.847205685	-0.20423458	-0.847205685	-0.723391895	-0.26701856
DOWN	PMC6330361-mmc3.xlsx-Thp Vs Th0 Unique Down At 72h-Proteins Detected As Differentially Expressed Between Th0 And Thp And Down-Regulated In Th0 When Compared To Thp At 72H Not Detected In 24H Down	Rummagene_signatures			Art	Rummagene_signatures.PMC6330361-mmc3.xlsx-Thp Vs Th0 Unique Down At 72h-Proteins Detected As Differentially Expressed Between Th0 And Thp And Down-Regulated In Th0 When Compared To Thp At 72H Not Detected In 24H Down		20.1504569	4.505322616	9.263845675	11.82877393	8.685114736	13.26761242	1.071601739	2.153029135	10.49539806	3.822036054	0.341732128	1.323232656	2.204896599	0.873129131	2.390816337	1.68E-06	0.179904151	1.850626641	2234	20.1504569	2.758113124	2957	4.505322616	0.098787521	29880	9.263845675	0.444162547	18802	11.82877393	0.847526303	14905	8.685114736	0.415476272	14201	13.26761242	1.007088438	12598	1.071601739	0.006241914	70623	2.153029135	0.023011395	74262	10.49539806	0.643667509	14120	0.401913771	-0.711814924	-0.469638276	-0.350765884	-0.497407361	-0.286689366	-0.918673001	-0.848529003	-0.411756176
DOWN	PMC3382239-pone.0039306.s007.xls-2196 UP In TE Vs Embryo-Gene Name Up	Rummagene_signatures			Art	Rummagene_signatures.PMC3382239-pone.0039306.s007.xls-2196 UP In TE Vs Embryo-Gene Name Up		18.06545461	2.783422122	2.783422122	15.00574109	1.777141074	8.658509604	0.011474777	7.134615051	5.795350813	3.821513464	0.167367632	0.330432924	3.03204302	0.101328877	1.664454866	1.68E-06	0.884912912	0.968989943	2987	18.06545461	2.216869194	4339	2.783422122	0.037705825	48124	2.783422122	0.040097515	73845	15.00574109	1.363919127	8370	1.777141074	0.01739558	78924	8.658509604	0.428912145	23339	0.011474777	7.16E-07	180100	7.134615051	0.252687769	20890	5.795350813	0.196256125	33289	0.168219477	-0.803414377	-0.803414377	-0.143996467	-0.869087573	-0.464491917	-0.998889867	-0.547260018	-0.622521194
DOWN	PMC9886283-Table1.XLSX-target Module Up symbol-Unnamed 237 Up	Rummagene_signatures			Art	Rummagene_signatures.PMC9886283-Table1.XLSX-target Module Up symbol-Unnamed 237 Up		17.19845616	1.8975966	7.982942996	14.7057959	4.255176989	6.201352555	0.828417987	2.160474145	5.93197734	3.821513464	0.054080385	1.268860061	3.106808032	0.42847278	1.176667567	1.68E-06	0.195208966	1.037649986	3323	17.19845616	2.009190917	5285	1.8975966	0.017525002	67002	7.982942996	0.329826365	23396	14.7057959	1.309938148	8618	4.255176989	0.099731044	36769	6.201352555	0.220016323	35579	0.828417987	0.003730354	81604	2.160474145	0.023170813	73960	5.93197734	0.205618755	31783	0.143131363	-0.859428277	-0.485718038	-0.1252099	-0.706456591	-0.588737398	-0.934955881	-0.841604463	-0.60467747
DOWN	PMC9886283-Table1.XLSX-target Module Dn symbol-Unnamed 141 Down	Rummagene_signatures			Art	Rummagene_signatures.PMC9886283-Table1.XLSX-target Module Dn symbol-Unnamed 141 Down		16.96572547	2.16603459	0.554113901	10.44397219	1.461079562	4.187472781	1.675450036	1.175867464	10.44397219	3.796334364	0.097358659	0.005759139	2.220010203	0.070043642	0.725423932	1.68E-06	0.064452181	2.134843058	3535	16.96572547	1.955181814	5519	2.16603459	0.022833951	58854	0.554113901	0.001589123	147665	10.44397219	0.660701261	18052	1.461079562	0.011758254	87937	4.187472781	0.10031966	52429	1.675450036	0.015258573	53548	1.175867464	0.006863725	105022	10.44397219	0.637375216	14208	0.520715764	-0.840113771	-0.95522526	-0.342414918	-0.888907864	-0.708248306	-0.873867164	-0.909242045	-0.342414918
DOWN	PMC10319845-mmc5.xlsx-231 siE siRA siRB down-siRelB Down Down	Rummagene_signatures			Art	Rummagene_signatures.PMC10319845-mmc5.xlsx-231 siE siRA siRB down-siRelB Down Down		20.91711965	0.346323412	8.643372816	13.90691757	7.427682812	8.020424384	0.973579124	1.689142554	8.020424384	3.792300666	1.78E-06	1.174406751	2.479017538	0.704984095	1.358807064	1.68E-06	0.117078305	1.300813994	1983	20.91711965	2.971981077	2503	0.346323412	0.000583733	140970	8.643372816	0.386656935	20628	13.90691757	1.171481629	9951	7.427682812	0.303879781	17804	8.020424384	0.36802452	26035	0.973579124	0.005152209	75693	1.689142554	0.014163668	87288	8.020424384	0.375887995	21769	0.383470698	-0.970594889	-0.509260777	-0.277180209	-0.56707961	-0.538646886	-0.925206881	-0.87813576	-0.538646886
DOWN	PMC5226538-oncotarget-07-49677-s003.xlsx-pull-down genes-Unnamed 1 Down	Rummagene_signatures			Art	Rummagene_signatures.PMC5226538-oncotarget-07-49677-s003.xlsx-pull-down genes-Unnamed 1 Down		19.16546135	2.304289294	4.435945128	34.67907876	1.26046999	6.686097627	0.523446096	3.815308223	8.535562214	3.786385529	0.100626822	0.569589648	5.889807127	0.052548479	1.180707874	1.68E-06	0.382885806	1.505649252	2635	19.16546135	2.495059087	3583	2.304289294	0.025841892	56354	4.435945128	0.101843108	49022	34.67907876	7.284652277	291	1.26046999	0.008751049	95135	6.686097627	0.255756974	31955	0.523446096	0.001489344	101373	3.815308223	0.072260737	45638	8.535562214	0.425723891	19352	-0.377092123	-0.897898758	-0.818339161	0.605373823	-0.940575861	-0.741225768	-0.973375075	-0.8407095	-0.681491674
DOWN	PMC9886283-Table1.XLSX-target Module Dn symbol-Unnamed 27 Down	Rummagene_signatures			Art	Rummagene_signatures.PMC9886283-Table1.XLSX-target Module Dn symbol-Unnamed 27 Down		17.11508656	2.601988786	2.298411082	7.800143626	2.601988786	2.019411756	0.882926451	4.748926592	27.75156221	3.784053259	0.150832794	0.268358147	1.6223904	0.200547052	0.252357862	1.68E-06	0.538234132	5.495158506	3407	17.11508656	1.989759003	5408	2.601988786	0.032950434	50651	2.298411082	0.027341021	83523	7.800143626	0.368535154	28301	2.601988786	0.037291165	58961	2.019411756	0.023330918	82919	0.882926451	0.004237405	79575	4.748926592	0.111952564	35661	27.75156221	4.500270614	441	-0.333416872	-0.873956032	-0.887475276	-0.662335538	-0.873956032	-0.90007408	-0.953611625	-0.782731767	0.500187987
DOWN	PMC9886283-Table1.XLSX-target Module Dn symbol-Unnamed 60 Down	Rummagene_signatures			Art	Rummagene_signatures.PMC9886283-Table1.XLSX-target Module Dn symbol-Unnamed 60 Down		16.91125797	2.926658704	6.155214216	12.70146957	0.491722642	4.905963383	2.312725715	3.451504859	13.57134687	3.769524863	0.19083567	0.917926249	2.700103293	1.68E-06	0.881230109	0.046925272	0.356382228	2.84008766	3556	16.91125797	1.942647965	5614	2.926658704	0.041686406	46409	6.155214216	0.196085579	32795	12.70146957	0.977195968	13298	0.491722642	0.001331789	135400	4.905963383	0.137698961	45880	2.312725715	0.029073628	41958	3.451504859	0.059137112	49697	13.57134687	1.076241315	9166	0.207624492	-0.788250909	-0.586004331	-0.217952693	-0.959739023	-0.662015674	-0.829291009	-0.753956705	-0.171928024
DOWN	PMC9886283-Table1.XLSX-target Module Dn symbol-Unnamed 41 Down	Rummagene_signatures			Art	Rummagene_signatures.PMC9886283-Table1.XLSX-target Module Dn symbol-Unnamed 41 Down		16.9884201	2.503865705	4.132807501	16.47151685	0.850725011	3.925038165	1.271735151	2.659004562	28.84942739	3.769524863	0.137634973	0.558934165	3.418279401	0.013480077	0.66150446	1.68E-06	0.260599261	5.668692001	3471	16.9884201	1.960416109	5458	2.503865705	0.030512118	51826	4.132807501	0.088399471	52680	16.47151685	1.643391029	6092	0.850725011	0.003986332	112728	3.925038165	0.088139346	54787	1.271735151	0.008791122	64988	2.659004562	0.035097913	63488	28.84942739	4.863379432	377	-0.358922643	-0.882447947	-0.814678252	-0.375576513	-0.956758716	-0.823105557	-0.937074794	-0.875807266	0.559874153
DOWN	PMC8649724-Table 4.xlsx-UP-Gene Names Up	Rummagene_signatures			Art	Rummagene_signatures.PMC8649724-Table 4.xlsx-UP-Gene Names Up		19.11810066	0.936105354	3.697202922	7.916636441	1.478151219	21.78609975	0.211117696	7.916636441	8.407711778	3.764310427	1.78E-06	0.447900038	1.507870092	0.070043642	4.045815401	1.68E-06	0.951038429	1.471286191	2645	19.11810066	2.482743002	3653	0.936105354	0.004264811	100209	3.697202922	0.070746651	58871	7.916636441	0.379625279	27795	1.478151219	0.012034633	87478	21.78609975	2.715445142	2514	0.211117696	0.00024227	132533	7.916636441	0.311117566	18349	8.407711778	0.413065943	19692	-0.100164753	-0.934143958	-0.77529245	-0.567033371	-0.900420446	0.111314547	-0.983344195	-0.567033371	-0.544405075
DOWN	PMC9886283-Table1.XLSX-target Module Up symbol-Unnamed 222 Up	Rummagene_signatures			Art	Rummagene_signatures.PMC9886283-Table1.XLSX-target Module Up symbol-Unnamed 222 Up		16.8348869	0.411677538	2.472862779	11.83209399	0.455338507	13.96760305	0.664405951	2.056695023	4.045859456	3.760917215	1.78E-06	0.293947743	2.513166394	1.68E-06	2.932554425	1.68E-06	0.179904151	0.622810378	3594	16.8348869	1.925141627	5652	0.411677538	0.00082483	135483	2.472862779	0.031648953	79369	11.83209399	0.848002131	14904	0.455338507	0.001141994	137424	13.96760305	1.116158386	10344	0.664405951	0.002399485	90586	2.056695023	0.020998241	76265	4.045859456	0.095650081	48857	0.173614677	-0.965884317	-0.817920268	-0.261795981	-0.96246629	-0.147931583	-0.946376408	-0.846281471	-0.714950813
DOWN	PMC6978517-41467 2019 14262 MOESM4 ESM.xls-Down-regulated genes-Unnamed 3 Down	Rummagene_signatures			Art	Rummagene_signatures.PMC6978517-41467 2019 14262 MOESM4 ESM.xls-Down-regulated genes-Unnamed 3 Down		16.84101576	1.087712054	6.146855686	23.65485997	4.034875104	4.903086178	0.784856407	0.927629336	2.930769814	3.760917215	1.78E-06	0.917220408	4.800030617	0.400908872	0.881230109	1.68E-06	0.038738717	0.38526901	3590	16.84101576	1.926543606	5648	1.087712054	0.005758086	91715	6.146855686	0.195553389	32857	23.65485997	3.389334912	1471	4.034875104	0.089671678	39221	4.903086178	0.137537495	45886	0.784856407	0.003348354	83876	0.927629336	0.004271615	118470	2.930769814	0.050191154	65249	-0.249822654	-0.936132192	-0.688794156	0.333018127	-0.786712765	-0.745774692	-0.952947582	-0.944964837	-0.840459365
DOWN	PMC7176434-aax9856 Table S9.xlsx-up - CT00C-feature Up	Rummagene_signatures			Art	Rummagene_signatures.PMC7176434-aax9856 Table S9.xlsx-up - CT00C-feature Up		17.78994337	0.076852497	3.478467283	7.657779768	3.25762408	4.459834108	1.412430628	3.949209337	3.708938211	3.760917215	1.78E-06	0.433245873	1.530183647	0.284493087	0.754397103	1.68E-06	0.423183218	0.528798518	3120	17.78994337	2.149767089	4570	0.076852497	2.87E-05	178661	3.478467283	0.062623186	61330	7.657779768	0.355205324	29117	3.25762408	0.058451686	47895	4.459834108	0.113794027	49620	1.412430628	0.010843893	60578	3.949209337	0.077421831	43602	3.708938211	0.080382768	53594	1.049481103	-0.993002385	-0.756563887	-0.512071617	-0.770436563	-0.696311961	-0.892368912	-0.727392771	-0.74221644
DOWN	PMC4065264-supp G3.113.009936 TableS5.xls-Down-regulated Genes MIM-Ensemble Human ID Down	Rummagene_signatures			Art	Rummagene_signatures.PMC4065264-supp G3.113.009936 TableS5.xls-Down-regulated Genes MIM-Ensemble Human ID Down		17.92914617	6.081588487	1.81388204	15.99161349	2.874980629	26.30452652	6.421784277	3.533318669	3.533318669	3.760022072	0.6103597	0.187065014	3.196333689	0.227307043	5.111991661	0.582722034	0.35542961	0.488763119	3078	17.92914617	2.183541722	4523	6.081588487	0.180004912	20328	1.81388204	0.017028539	96759	15.99161349	1.549024516	7141	2.874980629	0.045526572	55006	26.30452652	3.958612903	1349	6.421784277	0.224162206	15108	3.533318669	0.061973888	48404	3.533318669	0.072950685	55216	-0.270405757	-0.709935286	-0.901438722	-0.33674376	-0.850609076	0.37062485	-0.695825989	-0.820371203	-0.820371203
DOWN	PMC4065264-supp G3.113.009936 TableS11.xls-Target Corr Down-Reg miRs-Unnamed 2 Down	Rummagene_signatures			Art	Rummagene_signatures.PMC4065264-supp G3.113.009936 TableS11.xls-Target Corr Down-Reg miRs-Unnamed 2 Down		20.51055691	3.391075365	6.859968035	5.839810737	1.747981717	12.89289501	7.990715684	6.336386587	3.739303218	3.760022072	0.214102947	0.902341264	1.063769348	0.089480374	2.244095032	0.738058364	0.679817192	0.487259704	2162	20.51055691	2.857572016	2790	3.391075365	0.055966117	39475	6.859968035	0.243558615	28505	5.839810737	0.206571911	41891	1.747981717	0.01682941	79456	12.89289501	0.951005329	13365	7.990715684	0.347074194	11629	6.336386587	0.199308794	24776	3.739303218	0.08170434	53313	0.449275006	-0.77401404	-0.58933614	-0.641168249	-0.873042217	-0.30999983	-0.533750483	-0.615722586	-0.75423506
DOWN	PMC4636226-pone.0141171.s004.xls-Genes Down mRNA-Unnamed 8 Down	Rummagene_signatures			Art	Rummagene_signatures.PMC4636226-pone.0141171.s004.xls-Genes Down mRNA-Unnamed 8 Down		18.40482935	0.812332904	8.355688656	7.49022152	6.684990929	3.756371014	1.833031949	2.002875661	29.81902262	3.760022072	1.78E-06	1.247202872	1.457955891	0.687741814	0.588064341	1.68E-06	0.164993385	5.358728656	2820	18.40482935	2.300943045	4028	0.812332904	0.003211577	105791	8.355688656	0.361346465	21309	7.49022152	0.339831041	29664	6.684990929	0.246148249	20797	3.756371014	0.080727038	57324	1.833031949	0.018263796	51257	2.002875661	0.019913661	79862	29.81902262	5.19577777	321	-0.323909022	-0.956327509	-0.651409407	-0.682584932	-0.712192739	-0.825989559	-0.908293862	-0.900669542	0.479090879
DOWN	PMC6653061-Table 1.XLSX-up 1203-geneSymbol Up	Rummagene_signatures			Art	Rummagene_signatures.PMC6653061-Table 1.XLSX-up 1203-geneSymbol Up		18.83331525	0.306530833	12.99836159	6.260536271	1.304040441	11.75145796	12.99836159	23.21664689	4.144380651	3.754588405	1.78E-06	2.045565818	1.197753626	0.056954801	2.19489026	1.715986334	3.285993478	0.596377994	2705	18.83331525	2.409327463	3761	0.306530833	0.000457297	146712	12.99836159	0.874453137	11330	6.260536271	0.23740879	37641	1.304040441	0.009366498	93807	11.75145796	0.790069981	14937	12.99836159	0.918392219	6397	23.21664689	2.675728978	1144	4.144380651	0.100365172	47927	-0.155821787	-0.977825876	-0.377705296	-0.664348826	-0.916098046	-0.42781512	-0.377705296	0.184583995	-0.765192535
DOWN	PMC9886283-Table1.XLSX-target Module Dn symbol-Unnamed 21 Down	Rummagene_signatures			Art	Rummagene_signatures.PMC9886283-Table1.XLSX-target Module Dn symbol-Unnamed 21 Down		17.02271086	4.063364681	7.891394347	13.48157169	0.911721409	5.245664573	0.762709019	4.284294183	14.93494688	3.747835127	0.334622425	1.238658881	2.816191951	0.0203258	0.948414298	1.68E-06	0.476102267	3.084318223	3454	17.02271086	1.968338211	5448	4.063364681	0.080356664	33049	7.891394347	0.322304823	23614	13.48157169	1.100917494	10751	0.911721409	0.00457846	110687	5.245664573	0.157428404	42915	0.762709019	0.00316205	84566	4.284294183	0.09111748	39812	14.93494688	1.303380212	6596	0.117733305	-0.714573731	-0.48506896	-0.180357846	-0.92758734	-0.641229832	-0.938713186	-0.700667224	-0.105332197
DOWN	PMC4378994-pone.0116668.s005.xlsx-miR103 Vs Neg1 216 Genes up-Symbol Up	Rummagene_signatures			Art	Rummagene_signatures.PMC4378994-pone.0116668.s005.xlsx-miR103 Vs Neg1 216 Genes up-Symbol Up		30.67753261	2.281005859	0.119840002	1.322602046	1.322602046	0.199964353	0.06745461	3.641692389	0.477279373	3.742929732	0.05816966	1.68E-06	0.164966614	0.048911686	1.77E-06	1.68E-06	0.285275338	1.73E-06	1548	28.07329877	5.353393582	918	2.281005859	0.025322297	56619	0.119840002	7.43E-05	183071	1.322602046	0.01059576	118647	1.322602046	0.009635039	92551	0.199964353	0.000228764	162324	0.06745461	2.47E-05	160235	3.641692389	0.06583391	47325	0.477279373	0.001331095	144811	3.795564079	-0.855489205	-0.987397	-0.906534507	-0.906534507	-0.980503986	-0.992309268	-0.791473957	-0.959493313
DOWN	PMC9886283-Table1.XLSX-target Module Dn symbol-Unnamed 91 Down	Rummagene_signatures			Art	Rummagene_signatures.PMC9886283-Table1.XLSX-target Module Dn symbol-Unnamed 91 Down		16.73319241	1.238993476	6.349010832	8.449031558	0.640736555	8.125370465	0.982084192	2.010617662	8.449031558	3.742929732	1.78E-06	0.947503388	1.776326871	1.68E-06	1.617734847	1.68E-06	0.171352229	1.649258679	3690	16.73319241	1.901953473	5748	1.238993476	0.007471165	86311	6.349010832	0.208627449	31883	8.449031558	0.432401893	24962	0.640736555	0.002261279	124542	8.125370465	0.377718625	25455	0.982084192	0.00524262	73725	2.010617662	0.020067909	77091	8.449031558	0.417135953	19520	0.808625468	-0.903319235	-0.570638359	-0.44709393	-0.947873236	-0.465791607	-0.922168064	-0.848603175	-0.44709393
DOWN	PMC10319845-mmc4.xlsx-231 EZH2 Pos NFKB Pos siE down-siE Down Only Down	Rummagene_signatures			Art	Rummagene_signatures.PMC10319845-mmc4.xlsx-231 EZH2 Pos NFKB Pos siE down-siE Down Only Down		17.5510377	1.852921795	2.876907216	3.506253979	2.327363217	3.972399043	5.608741074	5.022365169	16.92648134	3.732582953	0.045925117	0.343530624	0.648308712	0.171301192	0.653154519	0.467884387	0.568221173	3.363720775	3209	17.5510377	2.092415252	4742	1.852921795	0.016709539	67859	2.876907216	0.042836208	72266	3.506253979	0.074466418	69011	2.327363217	0.029834821	64538	3.972399043	0.090279219	54447	5.608741074	0.170994346	17578	5.022365169	0.125215964	34026	16.92648134	1.674160658	4382	0.030775279	-0.860875771	-0.792766608	-0.752515581	-0.828863063	-0.723348007	-0.624539155	-0.659366266	-0.029856439
DOWN	PMC6224081-pone.0206811.s005.xlsx-Common 3D UP KEGG-Unnamed 5 Up	Rummagene_signatures			Art	Rummagene_signatures.PMC6224081-pone.0206811.s005.xlsx-Common 3D UP KEGG-Unnamed 5 Up		19.54181067	3.030391458	3.321502797	18.60021601	7.821603517	33.34660751	2.756870614	8.360816023	2.756870614	3.730345031	0.180435231	0.38992688	3.353369468	0.797162294	5.64045678	0.070296631	0.991616445	0.325150596	2419	19.54181067	2.594011405	3265	3.030391458	0.044693849	44665	3.321502797	0.057099007	63500	18.60021601	2.09560631	3707	7.821603517	0.33696648	16572	33.34660751	6.361878547	570	2.756870614	0.041312715	36669	8.360816023	0.34700878	16530	2.756870614	0.044411611	68431	-0.343844116	-0.862598747	-0.851171199	-0.369320856	-0.690476063	0.524028092	-0.8735	-0.672690895	-0.8735
DOWN	PMC10132153-jciinsight-8-167566-s084.xlsx-RNA-Up-RNAs That Were Increased In The TGF-?1 Treated Samples P 0 05 T-Test TGF-?1 Control Ratio 1 N 1436 Up	Rummagene_signatures			Art	Rummagene_signatures.PMC10132153-jciinsight-8-167566-s084.xlsx-RNA-Up-RNAs That Were Increased In The TGF-?1 Treated Samples P 0 05 T-Test TGF-?1 Control Ratio 1 N 1436 Up		18.22684073	2.532165918	2.964078098	10.15811176	3.197297297	2.742453786	0.482984386	0.88952129	11.75636753	3.729950484	0.131625885	0.351892256	2.010778357	0.269817992	0.387044218	1.68E-06	0.035807929	2.235725357	2894	18.22684073	2.256654518	4209	2.532165918	0.031205749	51418	2.964078098	0.045471428	71008	10.15811176	0.62502832	19138	3.197297297	0.056306839	49628	2.742453786	0.043028945	71302	0.482984386	0.001267994	103568	0.88952129	0.003927858	119704	11.75636753	0.807625583	11911	0.440350784	-0.817255406	-0.789699896	-0.386305473	-0.775061957	-0.803763453	-0.959745593	-0.929234354	-0.305724681
DOWN	PMC9886283-Table1.XLSX-target Module Dn symbol-Unnamed 132 Down	Rummagene_signatures			Art	Rummagene_signatures.PMC9886283-Table1.XLSX-target Module Dn symbol-Unnamed 132 Down		16.58766391	1.680309309	3.807621793	12.90277748	3.081787228	16.09464447	0.725639436	0.790597715	18.12401361	3.722161787	0.028750157	0.504550215	2.75036286	0.269817992	3.398354306	1.68E-06	0.023568952	3.782986163	3754	16.58766391	1.869014771	6031	1.680309309	0.01374133	71392	3.807621793	0.075035524	57737	12.90277748	1.008416951	13063	3.081787228	0.05231189	51380	16.09464447	1.481988498	7511	0.725639436	0.002862152	86189	0.790597715	0.003102803	123817	18.12401361	1.919431058	3229	-0.072766826	-0.880376723	-0.7468505	-0.25292047	-0.791121624	-0.096392708	-0.945379977	-0.940795798	0.078477376
DOWN	PMC8477010-Table 7.XLSX-C5 BP - Up-Unnamed 12 Up	Rummagene_signatures			Art	Rummagene_signatures.PMC8477010-Table 7.XLSX-C5 BP - Up-Unnamed 12 Up		22.25899951	2.965554901	2.595308393	2.965554901	0.448913961	1.951839227	4.287717822	1.951839227	11.4108046	3.713808477	0.164155773	0.278915651	0.471306756	1.68E-06	0.207487218	0.198693805	0.145518396	1.814088529	1665	22.25899951	3.365530717	2020	2.965554901	0.04280182	45855	2.595308393	0.034860792	77009	2.965554901	0.053270363	79416	0.448913961	0.001109996	137701	1.951839227	0.021795666	87024	4.287717822	0.09993172	23533	1.951839227	0.018911728	81452	11.4108046	0.760845183	12337	0.681500206	-0.802663526	-0.823697624	-0.802663526	-0.961776267	-0.861687394	-0.731346325	-0.861687394	-0.405292966
DOWN	PMC9886283-Table1.XLSX-target Module Dn symbol-Unnamed 206 Down	Rummagene_signatures			Art	Rummagene_signatures.PMC9886283-Table1.XLSX-target Module Dn symbol-Unnamed 206 Down		16.51449174	0.198535774	1.031419177	19.096909	1.200564906	0.682530799	0.313194833	2.067982364	9.08358023	3.713278922	1.78E-06	0.077745498	3.943126667	0.049528453	0.004557516	1.68E-06	0.180444428	1.814810002	3780	16.51449174	1.852561792	6055	0.198535774	0.000191835	157953	1.031419177	0.005505918	122748	19.096909	2.209021175	3423	1.200564906	0.007939011	96740	0.682530799	0.00266518	127167	0.313194833	0.000533188	121456	2.067982364	0.021229355	75749	9.08358023	0.482145226	18096	-0.116491503	-0.984755103	-0.927445124	0.131851027	-0.916387931	-0.950757668	-0.976451545	-0.861551026	-0.473973246
DOWN	PMC7425017-13073 2020 769 MOESM8 ESM.xlsx-Gene Symbol-Additional File 8 Up-regulated DEGs With Gained PDLs Up	Rummagene_signatures			Art	Rummagene_signatures.PMC7425017-13073 2020 769 MOESM8 ESM.xlsx-Gene Symbol-Additional File 8 Up-regulated DEGs With Gained PDLs Up		16.92730334	0.800748589	2.377788912	7.6735118	3.24573936	0.662416642	0.662416642	13.32366731	1.680266611	3.710268084	1.78E-06	0.280440219	1.573465623	0.284996662	0.003325751	1.68E-06	1.991554617	0.147532727	3550	16.92730334	1.946336077	5604	0.800748589	0.003120633	106211	2.377788912	0.029262128	82172	7.6735118	0.35666628	29053	3.24573936	0.058025968	47941	0.662416642	0.002510409	128843	0.662416642	0.002385138	91116	13.32366731	0.881232873	8435	1.680266611	0.016497577	91188	0.226030943	-0.935241803	-0.82298415	-0.494452529	-0.765175302	-0.945772024	-0.945772024	-0.184359901	-0.871220248
DOWN	PMC10196252-Table 1.XLSX-SD2017vsBartha K Deg Down-Gene Name Down	Rummagene_signatures			Art	Rummagene_signatures.PMC10196252-Table 1.XLSX-SD2017vsBartha K Deg Down-Gene Name Down		16.89739966	1.959816027	3.07925512	12.84446235	3.07925512	6.727041579	0.675468577	0.742929627	7.35750602	3.709129983	0.064798131	0.381408658	2.686077298	0.265940252	1.275728433	1.68E-06	0.017275665	1.364394756	3559	16.89739966	1.939465377	5617	1.959816027	0.018693082	65792	3.07925512	0.049073909	68126	12.84446235	0.999322308	13164	3.07925512	0.052225962	51390	6.727041579	0.258898946	31851	0.675468577	0.002480055	89502	0.742929627	0.002739924	126414	7.35750602	0.316318805	24072	0.263358697	-0.851549561	-0.775892923	-0.208459164	-0.775892923	-0.549189433	-0.944742313	-0.939590387	-0.512189086
DOWN	PMC6224081-pone.0206811.s005.xlsx-chitosan-3D-UP-KEGG-Unnamed 5 Up	Rummagene_signatures			Art	Rummagene_signatures.PMC6224081-pone.0206811.s005.xlsx-chitosan-3D-UP-KEGG-Unnamed 5 Up		18.48229688	5.41496266	2.12568782	12.15179558	6.169627851	26.62510013	1.937321303	6.571332901	2.326063022	3.707333292	0.489921429	0.229362339	2.35054374	0.627068605	4.907697979	0.00544697	0.758347221	0.261411219	2797	18.48229688	2.320353548	3984	5.41496266	0.14270567	24220	2.12568782	0.023386126	87269	12.15179558	0.894447043	14252	6.169627851	0.209658775	23032	26.62510013	4.055688185	1303	1.937321303	0.020401132	49917	6.571332901	0.214363119	23713	2.326063022	0.031615985	75848	-0.255353683	-0.734955685	-0.883591119	-0.473154442	-0.70338157	0.342919419	-0.892866695	-0.686862755	-0.873846287
DOWN	PMC7725734-mmc1.xlsx-down-reg lg2FC -1 Padj 0 001-Supplementary Table 1 Lists Of Differentially Expressed Genes R Package DESeq2 With FDR-adjusted P-Value 0 001 And Absolute Value Of Log2 FC 1 Down	Rummagene_signatures			Art	Rummagene_signatures.PMC7725734-mmc1.xlsx-down-reg lg2FC -1 Padj 0 001-Supplementary Table 1 Lists Of Differentially Expressed Genes R Package DESeq2 With FDR-adjusted P-Value 0 001 And Absolute Value Of Log2 FC 1 Down		18.38498903	4.815662242	3.612941695	18.38498903	4.493557113	36.27276194	0.988043206	5.15252841	4.493557113	3.707333292	0.404568643	0.443487208	3.44730249	0.431035376	6.515507584	1.68E-06	0.565253054	0.674570336	2831	18.38498903	2.295984906	4107	4.815662242	0.112865792	27665	3.612941695	0.06755869	59552	18.38498903	2.047389501	4127	4.493557113	0.111218143	35088	36.27276194	7.527370787	392	0.988043206	0.005306435	73607	5.15252841	0.131790444	32317	4.493557113	0.117989753	44340	-0.420167787	-0.813115699	-0.854661643	-0.420167787	-0.824056622	0.724636849	-0.954595375	-0.801804434	-0.824056622
DOWN	PMC10132153-jciinsight-8-167566-s083.xlsx-Proteins-Up-Unnamed 2 Up	Rummagene_signatures			Art	Rummagene_signatures.PMC10132153-jciinsight-8-167566-s083.xlsx-Proteins-Up-Unnamed 2 Up		18.75979889	2.24934554	12.07022318	11.4412101	1.072859997	1.851698945	0.006555363	2.24934554	10.2477017	3.701283493	0.097270921	1.849603414	2.192936329	0.036126898	0.204945589	1.68E-06	0.196657427	1.851573638	2721	18.75979889	2.390554423	3775	2.24934554	0.024624229	57086	12.07022318	0.754032235	12495	11.4412101	0.792898586	15617	1.072859997	0.006339883	101385	1.851698945	0.019616558	88901	0.006555363	2.34E-07	183889	2.24934554	0.02511629	71905	10.2477017	0.613644306	15018	0.435853014	-0.836068617	-0.303549883	-0.33384205	-0.915658925	-0.862153055	-0.999297027	-0.836068617	-0.39233871
DOWN	PMC9886283-Table1.XLSX-target Module Dn symbol-Unnamed 73 Down	Rummagene_signatures			Art	Rummagene_signatures.PMC9886283-Table1.XLSX-target Module Dn symbol-Unnamed 73 Down		16.50669467	2.222032437	1.958229433	6.787089544	0.464024445	4.524362759	0.617797814	1.029878777	19.13631645	3.701283493	0.100626822	0.214668383	1.398852422	1.68E-06	0.789602576	1.68E-06	0.046568207	3.971365426	3785	16.50669467	1.850812887	6060	2.222032437	0.024029851	57357	1.958229433	0.019846616	93718	6.787089544	0.279023563	34378	0.464024445	0.001185979	137016	4.524362759	0.117110786	48969	0.617797814	0.002074645	93647	1.029878777	0.005265206	111575	19.13631645	2.139835789	2513	-0.118210129	-0.8519396	-0.868199818	-0.593584453	-0.965715967	-0.717195871	-0.955075086	-0.927422157	0.134057028
DOWN	PMC9886283-Table1.XLSX-target Module Up symbol-Unnamed 148 Up	Rummagene_signatures			Art	Rummagene_signatures.PMC9886283-Table1.XLSX-target Module Up symbol-Unnamed 148 Up		16.40436828	0.796486673	3.419211881	3.242654033	1.015337816	3.072177108	0.017203809	2.907693519	13.62630935	3.694527992	1.78E-06	0.439193544	0.606191281	0.029821054	0.476120526	1.68E-06	0.294783896	2.860323147	3836	16.40436828	1.827937322	6115	0.796486673	0.003087503	106512	3.419211881	0.060507797	62500	3.242654033	0.063690543	72384	1.015337816	0.005678272	103948	3.072177108	0.053997612	66139	0.017203809	1.61E-06	177283	2.907693519	0.041970137	59743	13.62630935	1.084976288	9103	0.17293355	-0.93518656	-0.750234767	-0.76200102	-0.918618329	-0.773433927	-0.998357949	-0.784534825	-0.147436784
DOWN	PMC9886283-Table1.XLSX-target Module Dn symbol-Unnamed 79 Down	Rummagene_signatures			Art	Rummagene_signatures.PMC9886283-Table1.XLSX-target Module Dn symbol-Unnamed 79 Down		16.45043829	3.310531159	3.876182139	7.953737841	1.192696157	11.12115765	0.045492264	0.670347681	8.599765942	3.689259159	0.236619157	0.514999075	1.67078333	0.048422983	2.285142133	1.68E-06	0.008516403	1.687486293	3812	16.45043829	1.838218894	6090	3.310531159	0.053339097	40180	3.876182139	0.077762043	55562	7.953737841	0.383191853	27715	1.192696157	0.007835284	96949	11.12115765	0.707590596	16216	0.045492264	1.12E-05	165472	0.670347681	0.002230711	130855	8.599765942	0.432152491	19256	0.40155981	-0.757548492	-0.720254867	-0.468099953	-0.905337996	-0.286509222	-0.995777634	-0.944822242	-0.430222493
DOWN	PMC9157503-Table3.XLSX-Down-regulated Gene sets-Gene Down	Rummagene_signatures			Art	Rummagene_signatures.PMC9157503-Table3.XLSX-Down-regulated Gene sets-Gene Down		17.5775936	13.27758843	14.42775634	28.65079529	7.213644009	2.297524074	0.090570427	3.786860342	26.85320734	3.689259159	1.485587881	2.401765266	5.386647745	0.771474883	0.301441878	1.68E-06	0.391408369	5.021282419	3200	17.5775936	2.098751973	4734	13.27758843	0.858002791	6880	14.42775634	1.077350234	9266	28.65079529	4.972182781	690	7.213644009	0.286618698	18372	2.297524074	0.03019967	78298	0.090570427	4.46E-05	153029	3.786860342	0.071187167	46275	26.85320734	4.213627004	526	-0.330025865	-0.470211715	-0.431873638	0.053890657	-0.685516708	-0.885775696	-0.994381036	-0.821345749	-0.05113496
DOWN	PMC6208860-12035 2018 1036 MOESM1 ESM.docx-1-UP-regulated AD-genes 7 Up	Rummagene_signatures			Art	Rummagene_signatures.PMC6208860-12035 2018 1036 MOESM1 ESM.docx-1-UP-regulated AD-genes 7 Up		41.5402929	0.465823809	3.055515941	10.15131092	4.309541242	1.351180184	0.238002409	3.055515941	1.351180184	3.689259159	1.78E-06	0.255713189	1.157268364	0.245973794	0.086019562	1.68E-06	0.200978582	0.066405766	1577	27.86191819	5.273079319	931	0.465823809	0.001056072	129842	3.055515941	0.048320166	69209	10.15131092	0.624191688	19147	4.309541242	0.102295655	36470	1.351180184	0.010445004	101646	0.238002409	0.000307903	129628	3.055515941	0.046345998	56426	1.351180184	0.010668179	102155	1.543642048	-0.959493969	-0.832567274	-0.606862923	-0.785163611	-0.908581376	-0.976023232	-0.832567274	-0.908581376
DOWN	PMC5495571-elife-25217-fig1-data1.xlsx-up In AP Flow-Gene Up	Rummagene_signatures			Art	Rummagene_signatures.PMC5495571-elife-25217-fig1-data1.xlsx-up In AP Flow-Gene Up		16.88884263	2.495832821	30.90228025	19.26842	11.33585435	13.68560714	0.555780988	5.592904516	11.78333561	3.682680899	0.132174804	5.142152603	3.881299309	1.318700861	2.781235025	1.68E-06	0.664529007	2.367216728	3562	16.88884263	1.93750154	5621	2.495832821	0.030316655	52119	30.90228025	4.94242816	379	19.26842	2.248878179	3335	11.33585435	0.707788694	9257	13.68560714	1.071544461	11844	0.555780988	0.00167903	97991	5.592904516	0.155280864	28970	11.78333561	0.811335078	11884	-0.394555725	-0.887305007	0.478342963	-0.323566977	-0.568966609	-0.493492535	-0.971913931	-0.76743832	-0.554381398
DOWN	PMC6420097-NIHMS81307-supplement-Supplementary Table 1.xlsx-H4K20me0 And Me2 pull-down-Gene Names Down	Rummagene_signatures			Art	Rummagene_signatures.PMC6420097-NIHMS81307-supplement-Supplementary Table 1.xlsx-H4K20me0 And Me2 pull-down-Gene Names Down		18.04658922	1.795352497	0.533714509	14.53957339	0.156270125	8.444005303	1.213076399	2.543763807	8.444005303	3.682680899	0.040486006	0.004818117	2.822340816	1.68E-06	1.560454394	1.68E-06	0.231844082	1.518076073	2990	18.04658922	2.212241547	4342	1.795352497	0.015687356	69423	0.533714509	0.001474271	149927	14.53957339	1.280492532	9138	0.156270125	0.000134508	167570	8.444005303	0.407923808	23734	1.213076399	0.007998845	66151	2.543763807	0.032121565	65232	8.444005303	0.416639799	19521	0.195407018	-0.864209422	-0.955229589	-0.163464841	-0.985794849	-0.470583804	-0.904810874	-0.814386897	-0.470583804
DOWN	PMC8477010-Table 7.XLSX-C5 BP - Up-Unnamed 6 Up	Rummagene_signatures			Art	Rummagene_signatures.PMC8477010-Table 7.XLSX-C5 BP - Up-Unnamed 6 Up		22.94234594	1.392813054	2.685244547	5.87458445	2.306551959	7.333536009	8.145825554	2.685244547	5.224120413	3.676599479	1.78E-06	0.282752323	0.983547112	0.140265719	1.123778442	0.659734314	0.225130074	0.69943908	1589	22.94234594	3.575344767	1825	1.392813054	0.00944139	80366	2.685244547	0.037318742	75844	5.87458445	0.20903934	41238	2.306551959	0.029303641	64927	7.333536009	0.307686836	28581	8.145825554	0.360679267	11240	2.685244547	0.035794048	63302	5.224120413	0.159474084	37737	1.230324259	-0.896177429	-0.818979827	-0.655127059	-0.840661074	-0.587710564	-0.551634702	-0.818979827	-0.686449902
DOWN	PMC9886283-Table1.XLSX-target Module Dn symbol-Unnamed 121 Down	Rummagene_signatures			Art	Rummagene_signatures.PMC9886283-Table1.XLSX-target Module Dn symbol-Unnamed 121 Down		16.31451347	1.214279401	3.6958995	4.510132052	2.664778375	6.74483256	0.314532029	1.726892735	11.84558463	3.67150381	1.78E-06	0.483058113	0.903151043	0.212853504	1.303263975	1.68E-06	0.133049684	2.454590832	3867	16.31451347	1.807967139	6178	1.214279401	0.007176085	86877	3.6958995	0.070696778	58875	4.510132052	0.123211782	55533	2.664778375	0.039112655	58175	6.74483256	0.260270175	31795	0.314532029	0.00053775	121371	1.726892735	0.014803822	86527	11.84558463	0.819929965	11840	0.317723974	-0.903217786	-0.730432144	-0.677272018	-0.799906712	-0.537339091	-0.972905883	-0.865773618	-0.241115727
DOWN	PMC5702611-41467 2017 1954 MOESM10 ESM.xlsx-let7 Vs Ctrl down-Gene Symbol Down	Rummagene_signatures			Art	Rummagene_signatures.PMC5702611-41467 2017 1954 MOESM10 ESM.xlsx-let7 Vs Ctrl down-Gene Symbol Down		16.98431257	0.87580997	4.21110305	5.267712752	2.044291092	7.864578377	6.482521466	1.755358071	3.516896873	3.65441962	1.78E-06	0.558980206	1.045161373	0.131735873	1.504160599	0.607853656	0.13496434	0.491588513	3472	16.98431257	1.95946823	5459	0.87580997	0.003733104	103015	4.21110305	0.091780633	51210	5.267712752	0.168080717	47520	2.044291092	0.023018689	70133	7.864578377	0.353861202	26492	6.482521466	0.228422507	14941	1.755358071	0.015295884	86190	3.516896873	0.072274155	55601	0.93198209	-0.928637742	-0.70144785	-0.635821692	-0.844349233	-0.482396858	-0.562809666	-0.864555357	-0.745845953
DOWN	PMC9886283-Table1.XLSX-target Module Dn symbol-Unnamed 37 Down	Rummagene_signatures			Art	Rummagene_signatures.PMC9886283-Table1.XLSX-target Module Dn symbol-Unnamed 37 Down		16.40377816	1.6188418	2.263774272	5.938530799	0.548468887	6.494343441	0.727259696	1.506875269	10.14843447	3.651832711	0.024441857	0.260951561	1.213255195	1.68E-06	1.237844319	1.68E-06	0.104826914	2.04196119	3838	16.40377816	1.82780581	6116	1.6188418	0.012754373	72972	2.263774272	0.026523177	84137	5.938530799	0.213615001	40120	0.548468887	0.001656911	131969	6.494343441	0.241297355	33215	0.727259696	0.002874948	85992	1.506875269	0.011271916	93278	10.14843447	0.601813412	15226	0.512383362	-0.873282748	-0.827468083	-0.587494591	-0.953884832	-0.553377213	-0.939870019	-0.881409409	-0.338791986
DOWN	PMC7668614-pone.0242384.s070.xlsx-S13-Br-435-to-1oT-435 Up DN-Gene Symbol 1 Up	Rummagene_signatures			Art	Rummagene_signatures.PMC7668614-pone.0242384.s070.xlsx-S13-Br-435-to-1oT-435 Up DN-Gene Symbol 1 Up		17.96882896	1.49114022	12.49585614	6.1258865	4.404704638	27.71955801	0.340749556	0.340749556	9.193392801	3.64224713	0.004512553	1.990271701	1.181810913	0.42002606	5.133568906	1.68E-06	1.78E-06	1.670001587	3063	17.96882896	2.193218136	4452	1.49114022	0.010821495	78241	12.49585614	0.808148824	11707	6.1258865	0.227306374	38778	4.404704638	0.106863327	35776	27.71955801	4.395969397	1153	0.340749556	0.000631134	117979	0.340749556	0.000576386	155628	9.193392801	0.493873122	17684	-0.296027557	-0.918528539	-0.478772979	-0.715493942	-0.786358758	0.420510149	-0.979022517	-0.979022517	-0.597397379
DOWN	PMC4378994-pone.0116668.s006.xlsx-45 Common Genes up-Symbol Up	Rummagene_signatures			Art	Rummagene_signatures.PMC4378994-pone.0116668.s006.xlsx-45 Common Genes up-Symbol Up		65.96162358	5.567809581	1.650996851	5.567809581	1.650996851	0.24990997	0.726846721	8.959942261	3.200771544	3.627668909	0.19372811	0.108396358	0.532938879	0.052548479	1.77E-06	1.68E-06	0.462947436	0.206471121	1612	27.66607805	5.199211376	941	5.567809581	0.150875612	23338	1.650996851	0.014107557	99966	5.567809581	0.187777032	44062	1.650996851	0.015013695	81121	0.24990997	0.000357313	158107	0.726846721	0.002871684	86049	8.959942261	0.398523148	15417	3.200771544	0.059865017	60033	2.32523889	-0.778938228	-0.902002225	-0.778938228	-0.902002225	-0.973702483	-0.944354687	-0.699269727	-0.846710219
DOWN	PMC9886283-Table1.XLSX-target Module Dn symbol-Unnamed 131 Down	Rummagene_signatures			Art	Rummagene_signatures.PMC9886283-Table1.XLSX-target Module Dn symbol-Unnamed 131 Down		16.08379489	2.071528158	6.935713936	14.66879058	0.682521255	6.116113478	0.078111716	3.114000684	5.605909125	3.622005349	0.084074422	1.058711842	3.116518445	1.68E-06	1.164698117	1.68E-06	0.319198761	0.968989943	3999	16.08379489	1.75719246	6646	2.071528158	0.02088488	60461	6.935713936	0.248966926	27994	14.66879058	1.30335385	8670	0.682521255	0.002565828	121647	6.116113478	0.214009537	36015	0.078111716	3.32E-05	157220	3.114000684	0.048137168	55235	5.605909125	0.183635172	34280	0.08225778	-0.839412932	-0.52009958	-0.076005718	-0.942968042	-0.570922603	-0.992785154	-0.766649095	-0.60305354
DOWN	PMC9886283-Table1.XLSX-target Module Dn symbol-Unnamed 95 Down	Rummagene_signatures			Art	Rummagene_signatures.PMC9886283-Table1.XLSX-target Module Dn symbol-Unnamed 95 Down		16.09858065	1.56116185	2.300709735	17.60918899	0.164844561	2.905149621	0.038463613	1.56116185	17.09606903	3.621382805	0.012490037	0.269610755	3.666661958	1.68E-06	0.439557841	1.68E-06	0.108346948	3.583809692	3984	16.09858065	1.760424702	6630	1.56116185	0.011861679	75266	2.300709735	0.027395736	83514	17.60918899	1.878245819	4847	0.164844561	0.000149673	166912	2.905149621	0.048285759	68856	0.038463613	8.04E-06	168144	1.56116185	0.012098708	91465	17.09606903	1.707875797	4336	-0.073736396	-0.885446512	-0.836141803	0.025538453	-0.986294489	-0.797109208	-0.996621115	-0.885446512	-0.024902482
DOWN	PMC9886283-Table1.XLSX-target Module Dn symbol-Unnamed 17 Down	Rummagene_signatures			Art	Rummagene_signatures.PMC9886283-Table1.XLSX-target Module Dn symbol-Unnamed 17 Down		16.42296676	4.646551856	9.955098153	13.87571792	0.784843961	7.785357493	1.022568287	1.892778859	28.76370502	3.621382805	0.413152178	1.629184429	2.888180591	0.007038903	1.513575324	1.68E-06	0.152376966	5.627756449	3826	16.42296676	1.832084525	6100	4.646551856	0.105078018	28657	9.955098153	0.512920911	16658	13.87571792	1.166231175	10082	0.784843961	0.003392827	116134	7.785357493	0.346768131	26810	1.022568287	0.005683758	72216	1.892778859	0.01778455	83008	28.76370502	4.834520553	379	-0.374172134	-0.792095911	-0.592854448	-0.457893612	-0.959300635	-0.671507096	-0.947904679	-0.907936865	0.597883466
DOWN	PMC10103953-media-6.xlsx-up-gene Up	Rummagene_signatures			Art	Rummagene_signatures.PMC10103953-media-6.xlsx-up-gene Up		22.66939627	4.930856864	9.601845314	6.261579554	4.343253028	0.121721546	1.235507557	21.01946713	7.813184514	3.608477186	0.341732128	1.17809701	1.042875301	0.352104051	1.77E-06	1.68E-06	2.336583712	1.115246692	1646	22.66939627	3.490777653	1899	4.930856864	0.118330061	27194	9.601845314	0.477165156	17663	6.261579554	0.237487922	37638	4.343253028	0.10390235	36356	0.121721546	8.48E-05	172083	1.235507557	0.008297395	65679	21.01946713	2.193241899	1772	7.813184514	0.356713807	22399	0.058501679	-0.697293929	-0.483722028	-0.632713929	-0.727074322	-0.98771172	-0.904961405	-0.055268385	-0.56149607
DOWN	PMC8006316-Table 2.Xlsx-Mock X Orov UP-NSG ID Up	Rummagene_signatures			Art	Rummagene_signatures.PMC8006316-Table 2.Xlsx-Mock X Orov UP-NSG ID Up		16.66349612	2.762108636	1.674284635	5.003193638	0.839071325	4.739285758	0.44732997	2.948094512	15.52707991	3.608477186	0.167367632	0.166296038	0.991606475	0.012817863	0.821492197	1.68E-06	0.294783896	3.129846775	3719	16.66349612	1.886142618	5993	2.762108636	0.037130586	49191	1.674284635	0.014508346	99556	5.003193638	0.151624138	50394	0.839071325	0.003877867	113235	4.739285758	0.128501397	46798	0.44732997	0.001087695	106733	2.948094512	0.043144549	58801	15.52707991	1.408780509	6294	0.061408748	-0.792812673	-0.8686778	-0.647156307	-0.930631364	-0.663735348	-0.961482103	-0.780245195	-0.05785589
DOWN	PMC9886283-Table1.XLSX-target Module Dn symbol-Unnamed 96 Down	Rummagene_signatures			Art	Rummagene_signatures.PMC9886283-Table1.XLSX-target Module Dn symbol-Unnamed 96 Down		16.06073181	3.542454629	2.845872765	6.545816707	0.8901402	5.494448156	0.312479201	1.856455972	18.10593246	3.608292758	0.265711051	0.347583758	1.349598843	0.019864386	1.016579339	1.68E-06	0.149522334	3.770988864	4011	16.06073181	1.752156681	6656	3.542454629	0.061074355	37906	2.845872765	0.041917008	73007	6.545816707	0.259538268	36103	0.8901402	0.004364273	111024	5.494448156	0.172715064	41043	0.312479201	0.000530754	121479	1.856455972	0.01710852	83655	18.10593246	1.915603185	3234	-0.097180821	-0.762443288	-0.805372695	-0.587558923	-0.933653953	-0.647183658	-0.975315265	-0.868528839	0.107641512
DOWN	PMC9886283-Table1.XLSX-target Module Dn symbol-Unnamed 71 Down	Rummagene_signatures			Art	Rummagene_signatures.PMC9886283-Table1.XLSX-target Module Dn symbol-Unnamed 71 Down		16.0701778	2.367047517	2.989311607	16.0701778	0.805515715	2.226228008	1.296291861	1.296291861	16.0701778	3.608292758	0.120807979	0.370007065	3.370289218	0.009105909	0.296736727	1.68E-06	0.077470171	3.359769023	4005	16.0701778	1.754218321	6651	2.367047517	0.027268688	55428	2.989311607	0.04624893	70650	16.0701778	1.564282135	6858	0.805515715	0.003573906	114580	2.226228008	0.028354458	79178	1.296291861	0.009133906	64375	1.296291861	0.008341588	101076	16.0701778	1.509055186	5627	0	-0.817880589	-0.77454225	0	-0.933070167	-0.827853353	-0.895598793	-0.895598793	0
DOWN	PMC7553275-ppat.1008851.s008.xlsx-Up aafA sig-GeneSymbol Up	Rummagene_signatures			Art	Rummagene_signatures.PMC7553275-ppat.1008851.s008.xlsx-Up aafA sig-GeneSymbol Up		16.36502472	5.037070274	4.309996414	16.91220573	2.089376772	2.23546483	1.949832478	7.030238865	8.724585459	3.601501606	0.475530404	0.582904899	3.448671535	0.138455552	0.29564765	0.009978973	0.89327896	1.686815384	3855	16.36502472	1.819179736	6137	5.037070274	0.123482756	26260	4.309996414	0.096141995	50366	16.91220573	1.732503928	5765	2.089376772	0.024045213	69221	2.23546483	0.028590236	79086	1.949832478	0.020665483	49408	7.030238865	0.245348435	21182	8.724585459	0.444788306	18937	-0.027478223	-0.65139438	-0.696732037	0.02825461	-0.842644891	-0.832611705	-0.852301126	-0.531605335	-0.43400602
DOWN	PMC9019091-41467 2022 29577 MOESM8 ESM.xlsx-GP1 proteins-GP1 Down-Regulated Proteins Down	Rummagene_signatures			Art	Rummagene_signatures.PMC9019091-41467 2022 29577 MOESM8 ESM.xlsx-GP1 proteins-GP1 Down-Regulated Proteins Down		20.51490354	0.810074363	1.132634582	0.961767789	5.61015681	4.601338035	0.370853099	5.089134791	1.323852057	3.599956795	1.78E-06	0.086747355	0.114429986	0.529414975	0.697463251	1.68E-06	0.504851722	0.083418222	2161	20.51490354	2.858783306	2787	0.810074363	0.003193744	105819	1.132634582	0.006639555	117936	0.961767789	0.005602917	132280	5.61015681	0.173358487	26340	4.601338035	0.121129615	48082	0.370853099	0.000747575	114274	5.089134791	0.128567452	32697	1.323852057	0.010241007	102874	1.836139699	-0.93340802	-0.910451156	-0.9224749	-0.647408059	-0.701119654	-0.966923536	-0.674869059	-0.897310383
DOWN	PMC9886283-Table1.XLSX-target Module Up symbol-Unnamed 232 Up	Rummagene_signatures			Art	Rummagene_signatures.PMC9886283-Table1.XLSX-target Module Up symbol-Unnamed 232 Up		16.00563986	2.518851498	1.967853249	10.78217653	3.908015798	10.40469953	1.303121713	3.340096392	12.37887353	3.599037961	0.139258276	0.216777145	2.285408215	0.385114738	2.130245992	1.68E-06	0.340647742	2.579466455	4042	16.00563986	1.740156708	6678	2.518851498	0.030878445	51477	1.967853249	0.020042169	93637	10.78217653	0.704184721	17270	3.908015798	0.084121639	40699	10.40469953	0.619357133	17769	1.303121713	0.009230409	64332	3.340096392	0.055381043	50848	12.37887353	0.895418391	11178	0.247563694	-0.806635164	-0.845886349	-0.28904844	-0.711543282	-0.310801066	-0.894794606	-0.749831793	-0.198437719
DOWN	PMC9886283-Table1.XLSX-target Module Dn symbol-Unnamed 58 Down	Rummagene_signatures			Art	Rummagene_signatures.PMC9886283-Table1.XLSX-target Module Dn symbol-Unnamed 58 Down		16.03527063	4.044613849	4.044613849	20.32973991	1.075042666	3.842251587	0.707277275	0.772304516	26.64452102	3.596877257	0.334622425	0.544189464	4.176600747	0.039172249	0.643242249	1.68E-06	0.020733261	5.330204451	4034	16.03527063	1.746605674	6671	4.044613849	0.079616746	33106	4.044613849	0.084666858	53663	20.32973991	2.503441037	2737	1.075042666	0.006365705	101360	3.842251587	0.084460501	55402	0.707277275	0.002719133	88515	0.772304516	0.002960876	125192	26.64452102	4.148390139	551	-0.348455113	-0.806216299	-0.806216299	-0.202921065	-0.942683759	-0.81500013	-0.961279349	-0.957944145	0.25458089
DOWN	PMC10299809-Table1.XLSX-up-ENSEMBL ID Up	Rummagene_signatures			Art	Rummagene_signatures.PMC10299809-Table1.XLSX-up-ENSEMBL ID Up		18.33774969	0.484848605	0.855000542	3.663168229	2.825586892	3.663168229	9.729777733	1.733028037	0.206688095	3.594779357	1.78E-06	0.050711679	0.65186723	0.213467457	0.556103513	1.086954213	0.125135018	1.73E-06	2869	18.33774969	2.28420122	4163	0.484848605	0.001144096	128538	0.855000542	0.003783486	131586	3.663168229	0.081280703	66941	2.825586892	0.043975668	55803	3.663168229	0.07677075	58032	9.729777733	0.514584625	8881	1.733028037	0.014909199	86491	0.206688095	0.000249629	167794	0.684048215	-0.958034952	-0.929509973	-0.742154281	-0.794552591	-0.742154281	-0.406192774	-0.866768957	-0.980941144
DOWN	PMC8006316-Table 2.Xlsx-Mock X Orov UP-HGNC ID Up	Rummagene_signatures			Art	Rummagene_signatures.PMC8006316-Table 2.Xlsx-Mock X Orov UP-HGNC ID Up		16.53009401	2.908451848	1.647731485	4.945803178	0.822988608	4.945803178	0.437294003	3.100715586	15.40019915	3.590467937	0.183757767	0.164953324	0.978645674	0.009549134	0.86895826	1.68E-06	0.313579519	3.105760602	3772	16.53009401	1.856063907	6047	2.908451848	0.041169354	46784	1.647731485	0.014051808	100110	4.945803178	0.148165599	51048	0.822988608	0.003730635	114056	4.945803178	0.139944462	45562	0.437294003	0.001039437	107585	3.100715586	0.047727314	55362	15.40019915	1.385850658	6333	0.061588018	-0.781456915	-0.869722064	-0.648396573	-0.931414699	-0.648396573	-0.962044117	-0.768461791	-0.05801499
DOWN	PMC9886283-Table1.XLSX-target Module Dn symbol-Unnamed 86 Down	Rummagene_signatures			Art	Rummagene_signatures.PMC9886283-Table1.XLSX-target Module Dn symbol-Unnamed 86 Down		15.96923832	4.044912781	1.081829146	11.10892601	0.139597041	10.34274102	0.652312243	4.044912781	26.50498581	3.590467937	0.334622425	0.086189536	2.356229037	1.68E-06	2.113912316	1.68E-06	0.451695369	5.318612925	4056	15.96923832	1.732250451	6835	4.044912781	0.079628515	33105	1.081829146	0.006057266	119779	11.10892601	0.747511486	16447	0.139597041	0.000107337	170635	10.34274102	0.612002728	17863	0.652312243	0.002312928	91911	4.044912781	0.081219713	42357	26.50498581	4.105054342	568	-0.348009731	-0.805463072	-0.942143976	-0.523234843	-0.991684474	-0.552005619	-0.963994422	-0.805463072	0.533765223
DOWN	PMC5264244-ncomms14270-s2.xlsx-FDR0 05 DN-Supplemental Data 1 Genes Downregulated Tab 1 And Upregulated Tab 2 By FDR 0 05 In Du145 Cells Over-Expressing miR-141 In RNA-Seq Analysis Down	Rummagene_signatures			Art	Rummagene_signatures.PMC5264244-ncomms14270-s2.xlsx-FDR0 05 DN-Supplemental Data 1 Genes Downregulated Tab 1 And Upregulated Tab 2 By FDR 0 05 In Du145 Cells Over-Expressing miR-141 In RNA-Seq Analysis Down		18.49859323	0.393929984	2.150710442	6.461346542	6.015593902	10.82164684	3.448858674	4.434649042	4.087749467	3.590467937	1.78E-06	0.229362339	1.210083036	0.595740774	1.950137536	0.14011487	0.462947436	0.570758846	2793	18.49859323	2.324447192	3979	0.393929984	0.000755246	136537	2.150710442	0.023939948	86671	6.461346542	0.25288309	36705	6.015593902	0.199320573	23610	10.82164684	0.669990696	16632	3.448858674	0.064654948	29250	4.434649042	0.097625133	38481	4.087749467	0.097641018	48576	0.549531215	-0.965220646	-0.83866104	-0.581202996	-0.605883896	-0.354643527	-0.755848096	-0.696464188	-0.717072218
DOWN	PMC4636226-pone.0141171.s004.xls-Genes Down mRNA-Unnamed 2 Down	Rummagene_signatures			Art	Rummagene_signatures.PMC4636226-pone.0141171.s004.xls-Genes Down mRNA-Unnamed 2 Down		15.99055365	2.005419319	4.00113661	29.47371652	0.308772875	4.209575173	4.68E-05	0.893161126	48.64544909	3.590467937	0.071876842	0.533842921	5.839874164	1.68E-06	0.726070049	1.68E-06	0.037702283	9.377293582	4049	15.99055365	1.736877864	6691	2.005419319	0.019573148	64443	4.00113661	0.082856402	54292	29.47371652	5.261911339	606	0.308772875	0.000525138	151612	4.209575173	0.101381473	51558	4.68E-05	1.19E-11	193887	0.893161126	0.003960069	119545	47.03021466	12.92461694	37	-0.60261655	-0.937497813	-0.882635295	-0.335337799	-0.989179617	-0.877131896	-0.999997876	-0.970513544	0.50452365
DOWN	PMC4597608-12979 2015 42 MOESM2 ESM.xls-down Q2 Vs Q4-Unnamed 13 Down	Rummagene_signatures			Art	Rummagene_signatures.PMC4597608-12979 2015 42 MOESM2 ESM.xls-down Q2 Vs Q4-Unnamed 13 Down		20.59421034	1.883392356	2.159896631	19.32321561	4.903850391	13.73736235	0.190833541	3.964184996	5.981319013	3.590467937	0.040785593	0.218815779	3.196333689	0.437478041	2.264913066	1.68E-06	0.36579789	0.872320904	2142	20.59421034	2.880929077	2769	1.883392356	0.017263621	67380	2.159896631	0.024144891	86362	19.32321561	2.261687104	3313	4.903850391	0.132455358	31912	13.73736235	1.079664361	11775	0.190833541	0.000197952	135167	3.964184996	0.078010122	43419	5.981319013	0.209053619	31298	0.050620846	-0.860082522	-0.842545449	-0.048181841	-0.684705155	-0.271627533	-0.981789032	-0.73610695	-0.628260127
DOWN	PMC9886283-Table1.XLSX-target Module Dn symbol-Unnamed 39 Down	Rummagene_signatures			Art	Rummagene_signatures.PMC9886283-Table1.XLSX-target Module Dn symbol-Unnamed 39 Down		16.03489384	2.816281117	0.844120693	6.915468406	3.528426494	7.839037174	0.352770766	2.349506192	17.59649221	3.590467937	0.177148871	0.050700407	1.421129349	0.328646185	1.541668744	1.68E-06	0.21982315	3.645607104	4036	16.03489384	1.746523594	6673	2.816281117	0.038601333	47747	0.844120693	0.003687809	131854	6.915468406	0.289678942	33379	3.528426494	0.068573648	44894	7.839037174	0.351566517	26516	0.352770766	0.000676451	115737	2.349506192	0.027402887	70188	17.59649221	1.809322406	3605	-0.076067875	-0.80175077	-0.934958563	-0.55540681	-0.756678158	-0.503370011	-0.971426101	-0.832009127	0.082330588
DOWN	PMC6001411-ijmsv15p0703s1.xlsx-up-regulated-Unnamed 7 Up	Rummagene_signatures			Art	Rummagene_signatures.PMC6001411-ijmsv15p0703s1.xlsx-up-regulated-Unnamed 7 Up		16.03489384	1.171111285	3.723167925	25.47534261	5.536819117	17.06568276	0.707591792	3.528426494	3.924788746	3.590467937	1.78E-06	0.485633934	5.148866162	0.595740774	3.577180764	1.68E-06	0.365477024	0.593007292	4035	16.03489384	1.746523594	6672	1.171111285	0.006674929	88860	3.723167925	0.071743831	58636	25.47534261	3.931097258	1071	5.536819117	0.16885572	27498	17.06568276	1.666208687	6056	0.707591792	0.002721551	88514	3.528426494	0.061802391	48414	3.924788746	0.090011154	50346	-0.323213355	-0.935320704	-0.812885586	0.401185432	-0.732729582	-0.286318586	-0.959622196	-0.821765075	-0.803754194
DOWN	PMC5762365-oncotarget-08-111866-s002.xlsx-sk Up Nor Samdown-Gene Id Up	Rummagene_signatures			Art	Rummagene_signatures.PMC5762365-oncotarget-08-111866-s002.xlsx-sk Up Nor Samdown-Gene Id Up		17.03059728	11.22746073	2.305407999	20.53478988	0.368117676	15.74480712	1.964790726	2.887178534	12.2658309	3.590467937	1.177728299	0.260951561	3.93453442	1.68E-06	3.113056331	0.007548944	0.279814464	2.386302462	3450	17.03059728	1.970162449	5446	11.22746073	0.61349833	8799	2.305407999	0.02750774	83473	20.53478988	2.554196166	2678	0.368117676	0.000746395	145011	15.74480712	1.418262917	8536	1.964790726	0.020983772	49293	2.887178534	0.041379993	59879	12.2658309	0.879139321	11337	-0.143477526	-0.396577354	-0.849532133	0.167511689	-0.972232857	-0.197728439	-0.869772877	-0.815812021	-0.349604201
DOWN	PMC10299809-Table1.XLSX-up-GENE Up	Rummagene_signatures			Art	Rummagene_signatures.PMC10299809-Table1.XLSX-up-GENE Up		18.23093581	0.477551573	0.843755072	3.630332984	2.798397956	3.630332984	9.662943575	1.714010202	0.20295921	3.58418741	1.78E-06	0.049444083	0.646623005	0.212853504	0.549697355	1.073677293	0.122745275	1.73E-06	2891	18.23093581	2.25766865	4206	0.477551573	0.001109918	129167	0.843755072	0.003684615	131856	3.630332984	0.079830095	67195	2.798397956	0.043133436	56154	3.630332984	0.075400631	58219	9.662943575	0.507539508	8992	1.714010202	0.014583774	86665	0.20295921	0.000240703	168273	0.685848236	-0.958426915	-0.930033461	-0.742977882	-0.795345802	-0.742977882	-0.406826796	-0.867465342	-0.981176618
DOWN	PMC9886283-Table1.XLSX-target Module Dn symbol-Unnamed 4 Down	Rummagene_signatures			Art	Rummagene_signatures.PMC9886283-Table1.XLSX-target Module Dn symbol-Unnamed 4 Down		17.03539013	1.553553794	4.463599781	17.71581725	2.013171066	3.666320337	1.697813419	2.184742835	31.07634669	3.571425428	0.009088981	0.588929306	3.434759178	0.128447105	0.577735065	1.68E-06	0.192065731	5.668164602	3448	17.03539013	1.971271515	5442	1.553553794	0.011746349	75626	4.463599781	0.10311689	48940	17.71581725	1.901061231	4599	2.013171066	0.022323201	70780	3.666320337	0.076902928	58006	1.697813419	0.015668625	53330	2.184742835	0.023694294	72874	31.07634669	5.643177022	265	-0.387951025	-0.924576291	-0.805757186	-0.367744481	-0.904591786	-0.836773658	-0.918236294	-0.897281097	0.581639021
DOWN	PMC9051620-mmc6.xlsx-B Disease Gene lists-Tamaresis 2014 allAb DOWN 566 Down	Rummagene_signatures			Art	Rummagene_signatures.PMC9051620-mmc6.xlsx-B Disease Gene lists-Tamaresis 2014 allAb DOWN 566 Down		21.07295284	0.903529806	2.371999517	5.534096649	6.139481199	6.7873694	0.746155475	3.959416977	0.100294117	3.571425428	1.78E-06	0.253064685	0.951419536	0.567792036	1.063493336	1.68E-06	0.35770774	1.73E-06	1932	21.07295284	3.016428734	2432	0.903529806	0.003973153	101990	2.371999517	0.029119808	82336	5.534096649	0.185509947	45120	6.139481199	0.207614869	23144	6.7873694	0.263563357	31568	0.746155475	0.003026284	85140	3.959416977	0.077822578	43432	0.100294117	5.88E-05	181916	1.449153333	-0.926174856	-0.829936264	-0.654480033	-0.623786461	-0.591695634	-0.9376101	-0.738130901	-0.98974631
DOWN	PMC3371315-NIHMS350140-supplement-13.xls-MCF7-T47D-SK-453 Up Common xls-Supplementary Table 6 Luminal Signature Genes Increased In All Four Cell Lines MCF7 T47D MB-453 SKBR3 With Knockdown Of FOXA1 Up	Rummagene_signatures			Art	Rummagene_signatures.PMC3371315-NIHMS350140-supplement-13.xls-MCF7-T47D-SK-453 Up Common xls-Supplementary Table 6 Luminal Signature Genes Increased In All Four Cell Lines MCF7 T47D MB-453 SKBR3 With Knockdown Of FOXA1 Up		20.95122336	0.039190855	0.254448222	3.142098868	1.555043847	0.635762484	0.147230203	1.555043847	3.555337368	3.566101551	1.78E-06	1.68E-06	0.503969309	0.070043642	1.77E-06	1.68E-06	0.096233743	0.430494214	1971	20.95122336	2.981680138	2484	0.039190855	7.48E-06	185908	0.254448222	0.000335087	170532	3.142098868	0.059801684	75139	1.555043847	0.013319269	84732	0.635762484	0.002312447	129881	0.147230203	0.000117827	143489	1.555043847	0.012004067	91858	3.555337368	0.073862736	54907	3.166388628	-0.995679965	-0.97609597	-0.78366166	-0.881326664	-0.945764705	-0.985443754	-0.881326664	-0.759983984
DOWN	PMC9886283-Table1.XLSX-target Module Dn symbol-Unnamed 105 Down	Rummagene_signatures			Art	Rummagene_signatures.PMC9886283-Table1.XLSX-target Module Dn symbol-Unnamed 105 Down		15.76907706	1.505079926	2.09210253	13.47706922	5.417064609	8.218566146	0.315038091	0.629824887	24.72153005	3.565315103	0.008910244	0.2355401	2.862063553	0.585201097	1.644719222	1.68E-06	0.004242818	5.021282419	4222	15.76907706	1.68909793	7091	1.505079926	0.011024767	76979	2.09210253	0.022652975	87834	13.47706922	1.100182266	10768	5.417064609	0.161630433	28012	8.218566146	0.386432965	24664	0.315038091	0.000539482	121367	0.629824887	0.001969168	133470	24.72153005	3.571202288	776	-0.316819781	-0.916908588	-0.887330344	-0.403156682	-0.732430385	-0.612411097	-0.98092281	-0.963230436	0.463742615
DOWN	PMC7668614-pone.0242384.s072.xlsx-S15-Lu-435-to-1oT-435 Up DN-Gene Symbol Up	Rummagene_signatures			Art	Rummagene_signatures.PMC7668614-pone.0242384.s072.xlsx-S15-Lu-435-to-1oT-435 Up DN-Gene Symbol Up		19.16015433	2.698392635	4.026332689	11.9091059	3.318000352	0.857943393	0.300436091	0.624246543	5.730480979	3.564321997	0.139624006	0.480163233	2.16534349	0.268712468	0.034563252	1.68E-06	0.003480757	0.866578428	2636	19.16015433	2.493677488	3584	2.698392635	0.035437296	49653	4.026332689	0.08390322	54017	11.9091059	0.85907689	14756	3.318000352	0.060638432	47388	0.857943393	0.004211137	119421	0.300436091	0.000490631	122506	0.624246543	0.001934441	133893	5.730480979	0.191887157	33693	0.464736115	-0.804274826	-0.723764187	-0.317283168	-0.766000744	-0.928850696	-0.972541009	-0.946567623	-0.627359418
DOWN	PMC6330361-mmc3.xlsx-Th17 Vs Thp Up At 24h-Proteins Detected As Differentially Expressed Between Th17 And Thp And Up-Regulated In Th17 When Compared To Thp At 24H Up	Rummagene_signatures			Art	Rummagene_signatures.PMC6330361-mmc3.xlsx-Th17 Vs Thp Up At 24h-Proteins Detected As Differentially Expressed Between Th17 And Thp And Up-Regulated In Th17 When Compared To Thp At 24H Up		17.69200618	3.674257957	8.229490992	21.93784386	1.663175103	7.756455083	0.374288671	2.649207828	21.04118335	3.561730032	0.260241794	1.192810595	3.975320715	0.086778572	1.397158116	1.68E-06	0.243523161	3.869082943	3157	17.69200618	2.126162449	4681	3.674257957	0.065703663	37022	8.229490992	0.350513912	21888	21.93784386	2.915154683	2004	1.663175103	0.015236003	80780	7.756455083	0.344198221	26919	0.374288671	0.00076149	113665	2.649207828	0.034839763	63647	21.04118335	2.587045578	1632	-0.160197837	-0.778579244	-0.556005778	0.034283173	-0.890473962	-0.577778105	-0.971999156	-0.834040645	-0.033146796
DOWN	PMC7196896-mmc4.xlsx-Sheet1-Table S4 Presence Of Up-Regulated ISGs In SRAS-CoV-2 And Other Virus Infections Up	Rummagene_signatures			Art	Rummagene_signatures.PMC7196896-mmc4.xlsx-Sheet1-Table S4 Presence Of Up-Regulated ISGs In SRAS-CoV-2 And Other Virus Infections Up		19.91392019	1.418995346	5.652941175	0.173508672	10.1528308	2.415898713	10.1528308	0.752362356	4.669431773	3.561730032	1.78E-06	0.698379517	1.68E-06	0.955981828	0.300268782	1.046304242	0.017464905	0.646369594	2290	19.91392019	2.693740794	3052	1.418995346	0.009799688	80055	5.652941175	0.165389618	37040	0.173508672	0.000182354	178611	10.1528308	0.567766029	11269	2.415898713	0.033391775	75399	10.1528308	0.560305989	8464	0.752362356	0.002809941	125890	4.669431773	0.127406571	42446	0.70896842	-0.889228518	-0.638316168	-0.983257143	-0.41485168	-0.824068038	-0.41485168	-0.936805849	-0.691751768
DOWN	PMC9886283-Table1.XLSX-target Module Dn symbol-Unnamed 179 Down	Rummagene_signatures			Art	Rummagene_signatures.PMC9886283-Table1.XLSX-target Module Dn symbol-Unnamed 179 Down		15.7123653	0.962207392	0.431006653	4.274638714	0.475660722	10.98417218	1.041020713	1.40127657	9.523462124	3.557153795	1.78E-06	1.68E-06	0.849883825	1.68E-06	2.261532445	1.68E-06	0.092817003	1.913106197	4247	15.7123653	1.676970464	7114	0.962207392	0.004505964	98848	0.431006653	0.000961451	155192	4.274638714	0.110680867	57984	0.475660722	0.001246206	136294	10.98417218	0.690266381	16406	1.041020713	0.005890738	71930	1.40127657	0.009747446	96654	9.523462124	0.529972672	16649	0.362718966	-0.919634559	-0.962296645	-0.682567554	-0.958606463	-0.266172979	-0.913491003	-0.885870907	-0.352231907
DOWN	PMC9886283-Table1.XLSX-target Module Dn symbol-Unnamed 146 Down	Rummagene_signatures			Art	Rummagene_signatures.PMC9886283-Table1.XLSX-target Module Dn symbol-Unnamed 146 Down		15.65617635	1.957687446	3.861020743	9.492675813	0.961641019	10.57140857	4.059149074	3.669293408	16.1381874	3.544937022	0.066438951	0.513908051	2.018631578	0.023841909	2.176265741	0.246520589	0.391408369	3.386538208	4269	15.65617635	1.66499789	7136	1.957687446	0.018652498	65801	3.861020743	0.077154912	55665	9.492675813	0.54582198	21221	0.961641019	0.005093556	107827	10.57140857	0.639363403	17494	4.059149074	0.08956142	25041	3.669293408	0.066835625	47166	16.1381874	1.52185497	5597	-0.0256509	-0.848005052	-0.717095135	-0.368748584	-0.92152656	-0.306402334	-0.703984273	-0.729862566	0.026326191
DOWN	PMC9886283-Table1.XLSX-target Module Up symbol-Unnamed 223 Up	Rummagene_signatures			Art	Rummagene_signatures.PMC9886283-Table1.XLSX-target Module Up symbol-Unnamed 223 Up		15.66778095	0.097912975	3.088676043	9.817730952	0.335245644	9.464523513	0.269049789	6.645000837	7.819866173	3.542227954	1.78E-06	0.387912135	2.087487853	1.68E-06	1.92253635	1.68E-06	0.856425653	1.50380373	4266	15.66778095	1.667467051	7133	0.097912975	4.67E-05	174201	3.088676043	0.04937465	68097	9.817730952	0.583842862	19963	0.335245644	0.000619044	149794	9.464523513	0.512483122	20979	0.269049789	0.000393474	126247	6.645000837	0.219196295	23227	7.819866173	0.357324175	22366	0.499206246	-0.990810934	-0.762918271	-0.332980367	-0.970189154	-0.354048743	-0.975819482	-0.527304067	-0.453938117
DOWN	PMC4636226-pone.0141171.s004.xls-Genes Down mRNA-Unnamed 21 Down	Rummagene_signatures			Art	Rummagene_signatures.PMC4636226-pone.0141171.s004.xls-Genes Down mRNA-Unnamed 21 Down		19.88074634	2.934633089	21.11907977	12.52219549	10.01869632	6.047991286	7.226717822	8.547801446	1.329734236	3.537864082	0.164155773	3.010067421	2.18859538	0.950685895	0.964441626	0.585194537	0.944830294	0.084495473	2300	19.88074634	2.684773468	3060	2.934633089	0.041913885	46346	21.11907977	2.308390579	2204	12.52219549	0.949805502	13596	10.01869632	0.552863007	11492	6.047991286	0.209268746	36227	7.226717822	0.283878932	12656	8.547801446	0.362703696	16166	1.329734236	0.010332216	102849	-0.045922726	-0.800867165	0.04813313	-0.337687614	-0.446470674	-0.633920175	-0.575946882	-0.513451015	-0.899686262
DOWN	PMC10055287-media-6.xlsx-intersection Genes up-FOXJ1 Up	Rummagene_signatures			Art	Rummagene_signatures.PMC10055287-media-6.xlsx-intersection Genes up-FOXJ1 Up		23.32596564	2.037542006	4.59473757	6.042574903	1.375414068	4.59473757	0.101378881	0.689914665	1.683824793	3.536787179	0.045925117	0.4993954	0.971872673	0.056954801	0.631447918	1.68E-06	0.00932243	0.126582516	1708	23.32596564	3.695911317	1750	2.037542006	0.020205213	61068	4.59473757	0.109264916	47295	6.042574903	0.221165717	39148	1.375414068	0.010419864	90310	4.59473757	0.120782352	48135	0.101378881	5.59E-05	151586	0.689914665	0.002362838	129747	1.683824793	0.016567522	91162	1.817031414	-0.853424241	-0.714823818	-0.645016383	-0.894535797	-0.714823818	-0.989146672	-0.941424381	-0.874989732
DOWN	PMC8408228-41598 2021 96870 MOESM5 ESM.xlsx-CPSS2 0 - T1 up-Gene Symbol Up	Rummagene_signatures			Art	Rummagene_signatures.PMC8408228-41598 2021 96870 MOESM5 ESM.xlsx-CPSS2 0 - T1 up-Gene Symbol Up		18.83430803	0.566331978	1.046954831	1.558447092	4.072096395	6.739253749	7.832547072	16.87066052	0.220414423	3.535707168	1.78E-06	0.075827459	0.221385132	0.360239796	1.132261194	0.731145198	2.136678077	1.73E-06	2704	18.83430803	2.409581481	3760	0.566331978	0.001560962	122196	1.046954831	0.005673032	122403	1.558447092	0.01471153	111443	4.072096395	0.091333733	39032	6.739253749	0.259839801	31816	7.832547072	0.333470173	11823	16.87066052	1.412886589	4742	0.220414423	0.000283886	166487	0.09174441	-0.950696486	-0.914239473	-0.877830865	-0.718050142	-0.568035537	-0.510282427	-0.084034696	-0.979208496
DOWN	PMC6935105-40170 2019 206 MOESM9 ESM.xlsx-HIF2 Up VENN-1201 Elements Included Exclusively In HIF2 Target Up	Rummagene_signatures			Art	Rummagene_signatures.PMC6935105-40170 2019 206 MOESM9 ESM.xlsx-HIF2 Up VENN-1201 Elements Included Exclusively In HIF2 Target Up		17.71989366	2.894076572	10.11447043	7.056383631	4.338122165	7.996967753	1.81324359	6.190954173	5.785566603	3.53296504	0.170781403	1.492708424	1.340149211	0.406691007	1.430761944	1.68E-06	0.694685565	0.918319421	3141	17.71989366	2.132870567	4615	2.894076572	0.040763393	46856	10.11447043	0.529475184	16281	7.056383631	0.301604689	32367	4.338122165	0.103657006	36365	7.996967753	0.36587501	26098	1.81324359	0.017871593	51506	6.190954173	0.190264738	25286	5.785566603	0.195594011	33309	0.588571562	-0.785449703	-0.37050365	-0.535493699	-0.694286755	-0.483445821	-0.858331493	-0.584578189	-0.608006766
DOWN	PMC5292663-FEB4-7-187-s003.xls-HC1 HC3 Cds Exp Up-Gene Up	Rummagene_signatures			Art	Rummagene_signatures.PMC5292663-FEB4-7-187-s003.xls-HC1 HC3 Cds Exp Up-Gene Up		16.80174845	5.215964963	3.074725791	29.84286543	0.64212103	4.907174125	5.87088741	2.09046365	9.474227759	3.525765682	0.475530404	0.370007065	5.455882584	1.68E-06	0.837294969	0.495903711	0.177972495	1.776463528	3674	16.80174845	1.917570038	5732	5.215964963	0.132409647	25403	3.074725791	0.048929648	68220	29.84286543	5.39454429	574	0.64212103	0.002271061	124498	4.907174125	0.137766935	45875	5.87088741	0.187352059	16823	2.09046365	0.021693437	75456	9.474227759	0.524507135	17088	-0.374745438	-0.769722542	-0.855670312	0.599348586	-0.965355849	-0.781716918	-0.744657081	-0.897906756	-0.614106716
DOWN	PMC9886283-Table1.XLSX-target Module Dn symbol-Unnamed 126 Down	Rummagene_signatures			Art	Rummagene_signatures.PMC9886283-Table1.XLSX-target Module Dn symbol-Unnamed 126 Down		15.55482945	1.913271083	4.624246366	12.85793785	0.664621352	6.06735827	0.270108252	2.306437375	8.726436335	3.523043301	0.058285398	0.629692467	2.74111722	1.68E-06	1.152129926	1.68E-06	0.212856789	1.721209203	4444	15.55482945	1.643511647	7282	1.913271083	0.017815717	66860	4.624246366	0.110672887	47010	12.85793785	1.001420244	13103	0.664621352	0.002433009	122836	6.06735827	0.21061114	36190	0.270108252	0.000396576	126229	2.306437375	0.02640745	71079	8.726436335	0.444977045	18934	0.178256256	-0.846350559	-0.656252522	-0.15128819	-0.942722237	-0.561484324	-0.975601235	-0.817488809	-0.394864057
DOWN	PMC9886283-Table1.XLSX-target Module Dn symbol-Unnamed 68 Down	Rummagene_signatures			Art	Rummagene_signatures.PMC9886283-Table1.XLSX-target Module Dn symbol-Unnamed 68 Down		15.58508822	2.814126232	3.149330678	8.32695743	0.37364024	3.699595017	0.06173889	2.503350279	12.41898882	3.516108814	0.177153257	0.39467899	1.750059529	1.68E-06	0.611775916	1.68E-06	0.237644671	2.581042944	4378	15.58508822	1.649912105	7242	2.814126232	0.038542284	47750	3.149330678	0.051332905	66707	8.32695743	0.419997215	25401	0.37364024	0.000768958	144321	3.699595017	0.078305169	57811	0.06173889	2.07E-05	161405	2.503350279	0.031109023	65852	12.41898882	0.901231226	11011	0.21591079	-0.780909819	-0.757237926	-0.419843431	-0.9667111	-0.719011924	-0.994056166	-0.803146622	-0.177571243
DOWN	PMC3412851-pone.0042377.s012.xls-119T Vs 119N up-Unnamed 11 Up	Rummagene_signatures			Art	Rummagene_signatures.PMC3412851-pone.0042377.s012.xls-119T Vs 119N up-Unnamed 11 Up		15.80583246	2.409103873	1.472722827	2.909215736	3.886763085	1.836295105	0.13064427	0.899499129	5.85732408	3.500847604	0.125779591	0.139321992	0.521868765	0.377045878	0.208940923	1.68E-06	0.037712921	1.004075429	4156	15.80583246	1.696981184	7013	2.409103873	0.028246286	53474	1.472722827	0.011225388	106614	2.909215736	0.051265545	80379	3.886763085	0.083209181	40772	1.836295105	0.019291545	89126	0.13064427	9.28E-05	145107	0.899499129	0.004016471	119450	5.85732408	0.200475943	32707	1.369493346	-0.810316297	-0.879266354	-0.774800498	-0.707422214	-0.852061187	-0.987675592	-0.923599756	-0.577968851
DOWN	PMC3371315-NIHMS350140-supplement-9.xls-MCF7-T47D-SK-453 Up MCF7-T47D x-Supplementary Table 2 ER-positive FOXA1 Signature Genes Increased Only In MCF7 And T47D Cells With Knockdown Of FOXA1 Up	Rummagene_signatures			Art	Rummagene_signatures.PMC3371315-NIHMS350140-supplement-9.xls-MCF7-T47D-SK-453 Up MCF7-T47D x-Supplementary Table 2 ER-positive FOXA1 Signature Genes Increased Only In MCF7 And T47D Cells With Knockdown Of FOXA1 Up		18.38760166	1.018830421	7.329748644	3.848820236	1.899589728	2.623121546	0.275550499	3.848820236	3.196767502	3.500847604	1.78E-06	0.981111854	0.67944779	0.106441225	0.345309526	1.68E-06	0.370006684	0.39616378	2829	18.38760166	2.296637503	4106	1.018830421	0.005051893	94719	7.329748644	0.278059332	25868	3.848820236	0.089728204	63759	1.899589728	0.019875348	76015	2.623121546	0.039365782	72587	0.275550499	0.000412718	125098	3.848820236	0.073535726	44308	3.196767502	0.059715333	60339	1.123825249	-0.915472775	-0.529151468	-0.727593031	-0.852819278	-0.804629163	-0.974299517	-0.727593031	-0.767951626
DOWN	PMC10319845-mmc5.xlsx-siRelA RNAseq-siRelA Up Up	Rummagene_signatures			Art	Rummagene_signatures.PMC10319845-mmc5.xlsx-siRelA RNAseq-siRelA Up Up		19.16582843	0.518529932	2.871493556	2.871493556	6.794990473	6.245874836	1.015238324	7.374990888	1.560696235	3.499128298	1.78E-06	0.318963861	0.469533275	0.653457419	1.016012991	1.68E-06	0.816268316	0.12197127	2634	19.16582843	2.495154664	3579	0.518529932	0.001308573	126515	2.871493556	0.042675145	72294	2.871493556	0.049944701	80717	6.794990473	0.254315488	20476	6.245874836	0.223186855	34302	1.015238324	0.005602566	72839	7.374990888	0.270001456	19717	1.560696235	0.014233134	95272	1.162069589	-0.954026748	-0.791422897	-0.791422897	-0.567830358	-0.597084577	-0.916051482	-0.537480197	-0.877247204
DOWN	PMC9886283-Table1.XLSX-target Module Dn symbol-Unnamed 144 Down	Rummagene_signatures			Art	Rummagene_signatures.PMC9886283-Table1.XLSX-target Module Dn symbol-Unnamed 144 Down		15.45948536	0.81832111	2.37808816	9.299164323	1.216667399	5.970116088	0.174725643	1.216667399	14.98595295	3.496334724	1.78E-06	0.280440219	1.969366811	0.052548479	1.128653258	1.68E-06	0.070789508	3.129846775	4486	15.45948536	1.623425425	7327	0.81832111	0.003259101	105630	2.37808816	0.029269494	82168	9.299164323	0.523795263	22092	1.216667399	0.008153402	96091	5.970116088	0.203914266	37009	0.174725643	0.000165945	139090	1.216667399	0.0073483	103315	14.98595295	1.312298064	6575	0.027050611	-0.929885294	-0.811126641	-0.356546751	-0.898396033	-0.565267578	-0.983790719	-0.898396033	-0.026338148
DOWN	PMC9886283-Table1.XLSX-target Module Dn symbol-Unnamed 25 Down	Rummagene_signatures			Art	Rummagene_signatures.PMC9886283-Table1.XLSX-target Module Dn symbol-Unnamed 25 Down		15.61947923	1.95043551	5.415567164	9.486291458	1.261299755	6.227669666	0.106494992	2.85628756	17.74049127	3.484649967	0.06344833	0.775486508	1.991159845	0.053355969	1.175880475	1.68E-06	0.284164169	3.645607104	4359	15.61947923	1.657201733	7220	1.95043551	0.018514564	65867	5.415567164	0.151791413	39566	9.486291458	0.545088036	21261	1.261299755	0.008762575	95130	6.227669666	0.221887683	34325	0.106494992	6.16E-05	150060	2.85628756	0.040499251	60174	17.74049127	1.839056375	3564	-0.102554466	-0.85884675	-0.643961379	-0.416256933	-0.905630159	-0.596864014	-0.990885768	-0.799925318	0.114273749
DOWN	PMC4388387-pone.0122333.s005.xlsx-178 WTG down-Mokry Et Al 2012 Down	Rummagene_signatures			Art	Rummagene_signatures.PMC4388387-pone.0122333.s005.xlsx-178 WTG down-Mokry Et Al 2012 Down		15.40908003	0.875080898	3.495097903	15.89179571	1.199506476	8.254218345	1.951582422	5.184231431	4.500128992	3.484649967	1.78E-06	0.447050383	3.353369468	0.049528453	1.648946147	0.012329508	0.618783555	0.728493756	4501	15.40908003	1.612856393	7343	0.875080898	0.003726891	103031	3.495097903	0.063223423	61225	15.89179571	1.529747207	7242	1.199506476	0.007925019	96744	8.254218345	0.389792935	24553	1.951582422	0.020702594	49359	5.184231431	0.133417221	32139	4.500128992	0.118335128	44179	-0.026079922	-0.927054379	-0.737774221	0.026778298	-0.90204653	-0.434055567	-0.846174397	-0.625728059	-0.670426345
DOWN	PMC4388387-pone.0122333.s005.xlsx-6 WTG down-Mokry Et Al 2012 Down	Rummagene_signatures			Art	Rummagene_signatures.PMC4388387-pone.0122333.s005.xlsx-6 WTG down-Mokry Et Al 2012 Down		15.40908003	0.875080898	3.495097903	15.89179571	1.199506476	8.254218345	1.951582422	5.184231431	4.500128992	3.484649967	1.78E-06	0.447050383	3.353369468	0.049528453	1.648946147	0.012329508	0.618783555	0.728493756	4500	15.40908003	1.612856393	7342	0.875080898	0.003726891	103030	3.495097903	0.063223423	61224	15.89179571	1.529747207	7241	1.199506476	0.007925019	96743	8.254218345	0.389792935	24552	1.951582422	0.020702594	49358	5.184231431	0.133417221	32138	4.500128992	0.118335128	44178	-0.026079922	-0.927054379	-0.737774221	0.026778298	-0.90204653	-0.434055567	-0.846174397	-0.625728059	-0.670426345
DOWN	PMC9886283-Table1.XLSX-target Module Dn symbol-Unnamed 14 Down	Rummagene_signatures			Art	Rummagene_signatures.PMC9886283-Table1.XLSX-target Module Dn symbol-Unnamed 14 Down		15.73287919	6.636944248	3.798992949	17.94563048	5.220427345	3.590018882	0.933937192	3.798992949	11.84723837	3.480170601	0.710131387	0.496031682	3.650806511	0.562653516	0.578551807	1.68E-06	0.407182759	2.39649386	4237	15.73287919	1.681352191	7107	6.636944248	0.214381169	18426	3.798992949	0.074695818	57906	17.94563048	1.950703053	4438	5.220427345	0.150109168	29407	3.590018882	0.073735312	58828	0.933937192	0.004741179	77510	3.798992949	0.071644046	46172	11.84723837	0.820158918	11836	-0.105404333	-0.576414862	-0.742342097	0.117823434	-0.65757825	-0.755138617	-0.928821019	-0.742342097	-0.298070796
DOWN	PMC7198491-41598 2020 64311 MOESM5 ESM.xlsx-F99 - P0 V P4 Up-target Id Up	Rummagene_signatures			Art	Rummagene_signatures.PMC7198491-41598 2020 64311 MOESM5 ESM.xlsx-F99 - P0 V P4 Up-target Id Up		17.26334418	0.235737367	11.10739896	13.62814738	3.75954989	4.699582147	0.072597875	5.782031637	5.044145454	3.479022932	1.78E-06	1.689066665	2.604853087	0.336776901	0.773958173	1.68E-06	0.652291052	0.779351902	3299	17.26334418	2.024380461	5205	0.235737367	0.000270463	154064	11.10739896	0.63853404	13975	13.62814738	1.124986641	10322	3.75954989	0.077851469	42921	4.699582147	0.126357361	47274	0.072597875	2.86E-05	158126	5.782031637	0.165960241	28193	5.044145454	0.148675347	38924	0.214584719	-0.977836635	-0.3054397	-0.176673324	-0.725326182	-0.666343527	-0.992673256	-0.600871381	-0.645241141
DOWN	PMC3225231-1752-0509-5-138-S1.XLS-Late 0 05 Up Probes Ann txt-Ensembl Gene ID Up	Rummagene_signatures			Art	Rummagene_signatures.PMC3225231-1752-0509-5-138-S1.XLS-Late 0 05 Up Probes Ann txt-Ensembl Gene ID Up		16.38481632	8.497668256	0.704228362	3.144878136	2.930423477	23.60472869	1.297568109	2.930423477	24.4215738	3.472968644	0.900942497	0.029022826	0.560409825	0.236630283	4.602812249	1.68E-06	0.286516879	4.618705436	3849	16.38481632	1.823582573	6131	8.497668256	0.351438908	12881	0.704228362	0.002566766	139235	3.144878136	0.059907523	75024	2.930423477	0.047299427	54319	23.60472869	3.18771939	1925	1.297568109	0.009151901	64359	2.930423477	0.042628878	58977	24.4215738	3.485066376	824	-0.280612992	-0.587645068	-0.955975054	-0.82768631	-0.838236525	-0.02741127	-0.922674484	-0.838236525	0.028183824
DOWN	PMC7052373-Table 3.Xlsx-Up 5-8F-DDP Vs 5-8F-Unnamed 1 Up	Rummagene_signatures			Art	Rummagene_signatures.PMC7052373-Table 3.Xlsx-Up 5-8F-DDP Vs 5-8F-Unnamed 1 Up		15.41817298	0.248383778	9.116945042	8.099952743	1.563079562	4.099708459	0.010240754	1.160751393	1.563079562	3.464040692	1.78E-06	1.464956175	1.693264595	0.078126845	0.701969808	1.68E-06	0.062954798	0.128980081	4498	15.41817298	1.61476046	7339	0.248383778	0.000300259	152617	9.116945042	0.430187697	19353	8.099952743	0.39740991	26957	1.563079562	0.01345728	84307	4.099708459	0.096158572	53201	0.010240754	5.70E-07	181344	1.160751393	0.00668839	105797	1.563079562	0.014276637	94919	0.575824985	-0.977100411	-0.365411762	-0.427986356	-0.870860906	-0.688198284	-0.998937799	-0.902031065	-0.870860906
DOWN	PMC9886283-Table1.XLSX-target Module Dn symbol-Unnamed 84 Down	Rummagene_signatures			Art	Rummagene_signatures.PMC9886283-Table1.XLSX-target Module Dn symbol-Unnamed 84 Down		15.30537197	6.398247261	5.363593961	15.78671103	0.784663332	7.25257878	0.450863858	9.520614385	18.33775177	3.460899579	0.687416344	0.773955234	3.331649885	0.007038903	1.416554763	1.68E-06	1.303982743	3.819052019	4557	15.30537197	1.591219368	7851	6.398247261	0.199238074	19599	5.363593961	0.148891909	40136	15.78671103	1.509583155	7394	0.784663332	0.003391266	116136	7.25257878	0.300931027	28813	0.450863858	0.001104948	106646	9.520614385	0.449959142	14026	18.33775177	1.96497006	3127	-0.143002457	-0.600218473	-0.658459458	-0.119959595	-0.941702969	-0.553170037	-0.96542905	-0.432146827	0.136311463
DOWN	PMC9886283-Table1.XLSX-target Module Dn symbol-Unnamed 200 Down	Rummagene_signatures			Art	Rummagene_signatures.PMC9886283-Table1.XLSX-target Module Dn symbol-Unnamed 200 Down		15.23228791	1.328900183	3.34481301	20.94450451	1.426673366	5.933051756	0.490554593	0.706765121	14.7692512	3.457969676	1.78E-06	0.424988019	4.301346011	0.070043642	1.125010641	1.68E-06	0.014874543	3.098649927	4602	15.23228791	1.576059316	7984	1.328900183	0.008594785	83411	3.34481301	0.057903258	63204	20.94450451	2.657136733	2341	1.426673366	0.011210996	88941	5.933051756	0.201390199	37066	0.490554593	0.001308054	103365	0.706765121	0.002479667	128998	14.7692512	1.274619954	6970	-0.237703253	-0.915025968	-0.80114768	0.311825091	-0.909224812	-0.666540167	-0.96667252	-0.952955368	-0.257665729
DOWN	PMC9886283-Table1.XLSX-target Module Dn symbol-Unnamed 16 Down	Rummagene_signatures			Art	Rummagene_signatures.PMC9886283-Table1.XLSX-target Module Dn symbol-Unnamed 16 Down		15.60112988	1.193797936	5.438108307	18.96343685	9.29824236	9.29824236	0.845804005	2.313732859	14.57188897	3.455328901	1.78E-06	0.775486508	3.851657907	1.038113167	1.852823768	1.68E-06	0.212711677	3.002662979	4366	15.60112988	1.653310345	7229	1.193797936	0.006936046	87712	5.438108307	0.153057642	39217	18.96343685	2.178250494	3530	9.29824236	0.476208157	12895	9.29824236	0.494633791	21374	0.845804005	0.003888575	80844	2.313732859	0.026574773	70931	14.57188897	1.240781945	7181	-0.152142397	-0.914687474	-0.66112482	0.179443336	-0.456769991	-0.456769991	-0.938087848	-0.843145147	-0.199994365
DOWN	PMC8006316-Table 2.Xlsx-Mock X Orov UP-Gene Name Up	Rummagene_signatures			Art	Rummagene_signatures.PMC8006316-Table 2.Xlsx-Mock X Orov UP-Gene Name Up		15.78331474	3.028584356	1.598738646	4.851269911	0.791819388	5.119468485	0.417159001	3.028584356	15.2277771	3.443209093	0.197394645	0.156770049	0.957286409	0.007038903	0.903925856	1.68E-06	0.304406609	3.084318223	4219	15.78331474	1.692149433	7089	3.028584356	0.044640561	44684	1.598738646	0.013228611	101528	4.851269911	0.142555704	51769	0.791819388	0.003453404	115280	5.119468485	0.149944937	43892	0.417159001	0.00094592	110788	3.028584356	0.045532603	56710	15.2277771	1.354992155	6471	0.030748658	-0.764259197	-0.868203052	-0.640568197	-0.931180384	-0.622990764	-0.962230514	-0.764259197	-0.029831383
DOWN	PMC8006316-Table 2.Xlsx-Mock X Orov UP-HGNC SYMBOL Up	Rummagene_signatures			Art	Rummagene_signatures.PMC8006316-Table 2.Xlsx-Mock X Orov UP-HGNC SYMBOL Up		15.78331474	3.028584356	1.598738646	4.851269911	0.791819388	5.119468485	0.417159001	3.028584356	15.2277771	3.443209093	0.197394645	0.156770049	0.957286409	0.007038903	0.903925856	1.68E-06	0.304406609	3.084318223	4218	15.78331474	1.692149433	7088	3.028584356	0.044640561	44683	1.598738646	0.013228611	101527	4.851269911	0.142555704	51768	0.791819388	0.003453404	115279	5.119468485	0.149944937	43891	0.417159001	0.00094592	110787	3.028584356	0.045532603	56709	15.2277771	1.354992155	6470	0.030748658	-0.764259197	-0.868203052	-0.640568197	-0.931180384	-0.622990764	-0.962230514	-0.764259197	-0.029831383
DOWN	PMC9886283-Table1.XLSX-target Module Up symbol-Unnamed 217 Up	Rummagene_signatures			Art	Rummagene_signatures.PMC9886283-Table1.XLSX-target Module Up symbol-Unnamed 217 Up		15.19386958	7.207743561	2.596563376	6.917629554	0.601476007	4.862765666	0.853124645	2.596563376	11.30985444	3.441446992	0.788899534	0.310818398	1.43026842	1.68E-06	0.873071248	1.68E-06	0.250309205	2.330151406	4623	15.19386958	1.568119181	7998	7.207743561	0.252841844	16381	2.596563376	0.034894515	77005	6.917629554	0.289860025	33059	0.601476007	0.001992653	126694	4.862765666	0.135284718	46074	0.853124645	0.003956179	80660	2.596563376	0.033468865	64450	11.30985444	0.747442502	12486	0.29057143	-0.478322257	-0.792238248	-0.496986178	-0.946743401	-0.632840834	-0.926013111	-0.792238248	-0.225149436
DOWN	PMC3225231-1752-0509-5-138-S1.XLS-Late 0 05 Up Probes Ann txt-Gene Up	Rummagene_signatures			Art	Rummagene_signatures.PMC3225231-1752-0509-5-138-S1.XLS-Late 0 05 Up Probes Ann txt-Gene Up		16.20229774	7.994274617	0.696376479	3.109138879	2.897102177	22.55204419	1.16730649	3.331196954	23.34223512	3.441446992	0.836665544	0.027939081	0.550345499	0.229356499	4.428913697	1.68E-06	0.334709569	4.444214448	3935	16.20229774	1.78318128	6463	7.994274617	0.311034398	14607	0.696376479	0.002509848	139494	3.109138879	0.058553649	76228	2.897102177	0.046229876	54868	22.55204419	2.909738	2254	1.16730649	0.007406632	67913	3.331196954	0.055086319	50954	23.34223512	3.183820955	1021	-0.260575397	-0.594204745	-0.954837007	-0.823131902	-0.83396907	-0.027825084	-0.927246002	-0.811891131	0.028621479
DOWN	PMC8492784-41419 2021 4209 MOESM3 ESM.xlsx-Diff Data VIvs V Down-Annotation Down	Rummagene_signatures			Art	Rummagene_signatures.PMC8492784-41419 2021 4209 MOESM3 ESM.xlsx-Diff Data VIvs V Down-Annotation Down		16.11654124	1.89260999	13.75629245	18.04678831	8.037129196	6.548774633	1.226242774	6.206944818	5.876875087	3.438478851	0.051192255	2.290865601	3.526541444	0.867868415	1.204098071	1.68E-06	0.738017586	0.980978288	3977	16.11654124	1.764354975	6625	1.89260999	0.017433017	67201	13.75629245	0.979404538	9970	18.04678831	1.972756895	4399	8.037129196	0.355792677	16092	6.548774633	0.245359088	32944	1.226242774	0.008173421	65820	6.206944818	0.191248879	25087	5.876875087	0.201816504	32658	-0.090024259	-0.860558284	-0.203328457	0.098930394	-0.496516627	-0.578509534	-0.906189121	-0.597771699	-0.616539202
DOWN	PMC9379982-mmc2.xlsx-Up-regulated genes-Gene Symbol Up	Rummagene_signatures			Art	Rummagene_signatures.PMC9379982-mmc2.xlsx-Up-regulated genes-Gene Symbol Up		16.5243444	1.952891045	12.14230111	9.524215638	10.52248062	9.048898751	0.274766668	7.301177801	3.661781273	3.438459582	0.058149307	1.950248786	1.878061244	1.170396603	1.701026311	1.68E-06	0.884912912	0.508053758	3774	16.5243444	1.854772955	6049	1.952891045	0.018561212	65820	12.14230111	0.763064604	12216	9.524215638	0.54945504	21014	10.52248062	0.609861722	10353	9.048898751	0.46846108	22247	0.274766668	0.000410373	125207	7.301177801	0.264623847	20008	3.661781273	0.078351724	53931	0.293139378	-0.843286803	-0.226688154	-0.370257514	-0.314678789	-0.397118726	-0.974275319	-0.498352091	-0.725280465
DOWN	PMC9886283-Table1.XLSX-target Module Up symbol-Unnamed 236 Up	Rummagene_signatures			Art	Rummagene_signatures.PMC9886283-Table1.XLSX-target Module Up symbol-Unnamed 236 Up		15.17215808	10.07707633	5.962211867	14.69630856	2.055598948	6.507336041	4.505514234	4.962007281	11.22805729	3.421188621	1.11828657	0.88464101	3.106808032	0.135916253	1.243232836	0.306704525	0.580949635	2.303891757	4631	15.17215808	1.56364081	8009	10.07707633	0.494218948	10350	5.962211867	0.183981485	34167	14.69630856	1.3082485	8621	2.055598948	0.023274046	69946	6.507336041	0.242263801	33156	4.505514234	0.110341707	22536	4.962007281	0.122224403	34428	11.22805729	0.736670024	12878	0.027698594	-0.298072234	-0.558204656	-0.02695206	-0.831729577	-0.52244396	-0.656223957	-0.625091034	-0.228753242
DOWN	PMC8488223-Table 1.XLSX-UP MX Fold 2-Ensembl Up	Rummagene_signatures			Art	Rummagene_signatures.PMC8488223-Table 1.XLSX-UP MX Fold 2-Ensembl Up		16.3973139	0.369514609	4.471056755	17.79936566	0.201432372	3.906935454	0.551887293	8.531682498	14.43077296	3.414481635	1.78E-06	0.585280272	3.414066168	1.68E-06	0.628318164	1.68E-06	1.053024694	2.789984034	3841	16.3973139	1.826365522	6120	0.369514609	0.000664528	138819	4.471056755	0.103461716	48816	17.79936566	1.919034454	4543	0.201432372	0.000223488	161722	3.906935454	0.087328204	54940	0.551887293	0.001655586	98118	8.531682498	0.361337054	16199	14.43077296	1.216866532	7252	-0.065569812	-0.968120547	-0.692111472	0.070170906	-0.981948244	-0.726570172	-0.953694695	-0.460943229	-0.159703412
DOWN	PMC6281425-oncotarget-09-36110-s002.xlsx-DEG UP-Unnamed 1 Up	Rummagene_signatures			Art	Rummagene_signatures.PMC6281425-oncotarget-09-36110-s002.xlsx-DEG UP-Unnamed 1 Up		18.75008932	0.039733847	11.90549905	5.837548859	0.99253189	11.90549905	0.713276992	2.280863977	0.211998294	3.402294642	1.78E-06	1.654319974	1.042704651	0.025896689	2.020860102	1.68E-06	0.190465327	1.73E-06	2723	18.75008932	2.388080491	3777	0.039733847	7.68E-06	185695	11.90549905	0.73359189	12622	5.837548859	0.206411923	41922	0.99253189	0.005426053	104771	11.90549905	0.81091861	14766	0.713276992	0.00276546	88194	2.280863977	0.025825093	71420	0.211998294	0.00026262	167533	0.435151034	-0.99555799	-0.303209226	-0.611508555	-0.915740929	-0.303209226	-0.937230312	-0.825236714	-0.979088053
DOWN	PMC9868212-CTM2-13-e1175-s006.xlsx-TableS8-Table S8 Up-regulated Genes Of HSCs In mPB Na?ve Compared With mPB Stimulated Up	Rummagene_signatures			Art	Rummagene_signatures.PMC9868212-CTM2-13-e1175-s006.xlsx-TableS8-Table S8 Up-regulated Genes Of HSCs In mPB Na?ve Compared With mPB Stimulated Up		17.00954931	0.634525047	4.712566987	7.107540429	4.052109153	14.72167166	14.00597061	11.36881058	3.455873938	3.401639092	1.78E-06	0.605055785	1.349598843	0.372971558	2.732540372	1.897530852	1.43346483	0.455250559	3460	17.00954931	1.965295645	5450	0.634525047	0.001959512	116918	4.712566987	0.114940845	45810	7.107540429	0.30599364	32028	4.052109153	0.090439339	39115	14.72167166	1.239927558	9560	14.00597061	1.066295039	5481	11.36881058	0.641613054	10593	3.455873938	0.069787806	56464	0.125472963	-0.943431591	-0.660390885	-0.516777513	-0.70210889	-0.111484654	-0.147168687	-0.282451162	-0.740757057
DOWN	PMC4065264-supp G3.113.009936 TableS5.xls-Down-regulated Genes MIM-Gene ID Down	Rummagene_signatures			Art	Rummagene_signatures.PMC4065264-supp G3.113.009936 TableS5.xls-Down-regulated Genes MIM-Gene ID Down		15.81498397	5.790257179	1.111100719	16.42899018	2.549345337	28.41314018	4.079910484	2.739489323	2.938830461	3.380026976	0.567439257	0.088490324	3.286073581	0.188811501	5.488985029	0.230392192	0.263700544	0.374565076	4152	15.81498397	1.698946843	7010	5.790257179	0.163172138	22492	1.111100719	0.00638949	118482	16.42899018	1.634916067	6111	2.549345337	0.035797479	59601	28.41314018	4.618708207	1052	4.079910484	0.090479926	25001	2.739489323	0.03725481	62626	2.938830461	0.05046762	65192	-0.38333012	-0.739625309	-0.941127465	-0.36334725	-0.874491621	0.570714962	-0.80882624	-0.866092504	-0.857368529
DOWN	PMC10103842-DataSheet4.xlsx-TR57 GO DOWN-Transcripts Used Down	Rummagene_signatures			Art	Rummagene_signatures.PMC10103842-DataSheet4.xlsx-TR57 GO DOWN-Transcripts Used Down		17.00865799	8.931199146	3.292754897	24.38739482	2.08383984	7.409998384	0.956774872	0.841989579	11.255901	3.375165343	0.900942497	0.38992688	4.297696194	0.130212603	1.309401649	1.68E-06	0.028741988	2.046083983	3461	17.00865799	1.965089684	5452	8.931199146	0.388212792	12405	3.292754897	0.056114891	63795	24.38739482	3.602504571	1319	2.08383984	0.02391794	69355	7.409998384	0.314136416	28250	0.956774872	0.004975887	76308	0.841989579	0.003519302	121696	11.255901	0.740328191	12541	-0.251793144	-0.560755539	-0.813480707	0.336528786	-0.87541922	-0.624777478	-0.938092295	-0.944879935	-0.467103499
DOWN	PMC8492784-41419 2021 4209 MOESM3 ESM.xlsx-Diff Data VIvs V Down-Unnamed 11 Down	Rummagene_signatures			Art	Rummagene_signatures.PMC8492784-41419 2021 4209 MOESM3 ESM.xlsx-Diff Data VIvs V Down-Unnamed 11 Down		15.80062539	1.304676896	14.03870316	17.05034594	7.479477788	8.258727814	1.082246856	6.74927031	5.129442196	3.372398133	1.78E-06	2.344363584	3.370289218	0.820743911	1.567367928	1.68E-06	0.827481917	0.826923895	4159	15.80062539	1.695863262	7029	1.304676896	0.008284308	84401	14.03870316	1.020030821	9752	17.05034594	1.76092197	5555	7.479477788	0.308132608	17561	8.258727814	0.390218957	24551	1.082246856	0.006366542	70327	6.74927031	0.226129267	22928	5.129442196	0.153746075	38398	-0.061653307	-0.895978889	-0.150379214	0.065704187	-0.504135713	-0.459728639	-0.912395588	-0.546487409	-0.643365597
DOWN	PMC6065387-41598 2018 29837 MOESM5 ESM.xlsx-Class1 Sites Dispase Up-Gene Names Up	Rummagene_signatures			Art	Rummagene_signatures.PMC6065387-41598 2018 29837 MOESM5 ESM.xlsx-Class1 Sites Dispase Up-Gene Names Up		17.05716303	4.809781785	1.458346592	14.68265884	1.301303635	15.44861098	2.936432272	2.68158827	2.68158827	3.3706028	0.393081706	0.134245909	2.752000168	0.056933153	2.838187947	0.080745332	0.244325862	0.316906966	3437	17.05716303	1.976313692	5436	4.809781785	0.112590317	27669	1.458346592	0.0110073	106956	14.68265884	1.305819463	8624	1.301303635	0.009327224	93828	15.44861098	1.365403251	8772	2.936432272	0.046869567	34539	2.68158827	0.035696639	63332	2.68158827	0.042019217	69120	0.083952571	-0.653721731	-0.878877079	-0.114999558	-0.890658567	-0.07745041	-0.774572432	-0.791863312	-0.791863312
DOWN	PMC9886283-Table1.XLSX-target Module Up symbol-Unnamed 242 Up	Rummagene_signatures			Art	Rummagene_signatures.PMC9886283-Table1.XLSX-target Module Up symbol-Unnamed 242 Up		14.98563465	1.933830403	2.977371841	12.6931636	0.707551538	2.344634116	0.645687887	2.201804534	19.7430823	3.367009244	0.059814938	0.366001341	2.687846853	0.000556442	0.320572936	1.68E-06	0.200978582	4.058209763	4747	14.98563465	1.525430969	8359	1.933830403	0.018200657	66520	2.977371841	0.045880217	70901	12.6931636	0.975918334	13306	0.707551538	0.002757473	120708	2.344634116	0.031450838	77576	0.645687887	0.00226619	92164	2.201804534	0.024065819	72668	19.7430823	2.277685044	2237	-0.209023406	-0.872609943	-0.810873784	-0.314229695	-0.950023616	-0.847952386	-0.954142149	-0.856468543	0.264259914
DOWN	PMC9886283-Table1.XLSX-target Module Up symbol-Unnamed 250 Up	Rummagene_signatures			Art	Rummagene_signatures.PMC9886283-Table1.XLSX-target Module Up symbol-Unnamed 250 Up		15.53868542	1.843571874	2.486250507	3.70566763	3.4798856	4.18558851	2.148802321	1.007840821	10.8566722	3.349696934	0.045925117	0.28967606	0.690948131	0.311782765	0.701969808	0.027900972	0.045593986	2.124917365	4449	15.53868542	1.640101886	7287	1.843571874	0.016541331	68049	2.486250507	0.031992567	78789	3.70566763	0.083177651	66591	3.4798856	0.066699878	45552	4.18558851	0.100229397	52430	2.148802321	0.025098276	44248	1.007840821	0.005042281	112544	10.8566722	0.688743018	13414	0.355801824	-0.846785118	-0.798976163	-0.712229083	-0.727958752	-0.679229522	-0.823866573	-0.912006181	-0.262429079
DOWN	PMC9886283-Table1.XLSX-target Module Up symbol-Unnamed 206 Up	Rummagene_signatures			Art	Rummagene_signatures.PMC9886283-Table1.XLSX-target Module Up symbol-Unnamed 206 Up		14.71899297	2.509401344	2.81418653	6.154541616	0.96878886	10.20987356	1.047689296	1.21870325	11.7291328	3.335039782	0.139258276	0.342829888	1.268743708	0.025808561	2.095408568	1.68E-06	0.070789508	2.431527655	4931	14.71899297	1.471629464	8570	2.509401344	0.030647182	51778	2.81418653	0.040988788	73293	6.154541616	0.229437894	38500	0.96878886	0.005169558	107352	10.20987356	0.596379608	18843	1.047689296	0.00596645	71832	1.21870325	0.007372912	103295	11.7291328	0.803888036	11995	0.216970926	-0.793344303	-0.770469196	-0.534443287	-0.914511372	-0.271899482	-0.908012719	-0.894063693	-0.178287682
DOWN	PMC7981264-NIHMS1666748-supplement-1666748 Supp Data9.xlsx-Terms With Genes Up Grade Glio-Symbol Up	Rummagene_signatures			Art	Rummagene_signatures.PMC7981264-NIHMS1666748-supplement-1666748 Supp Data9.xlsx-Terms With Genes Up Grade Glio-Symbol Up		16.79097281	5.527875087	5.142162466	26.25489044	3.477456464	4.092107669	0.606763564	1.632898253	12.35952299	3.32761866	0.49512644	0.661701517	4.556499204	0.290630521	0.643484398	1.68E-06	0.112989612	2.265157109	3676	16.79097281	1.915111198	5733	5.527875087	0.148719096	23791	5.142162466	0.136851922	42205	26.25489044	4.175362081	974	3.477456464	0.066606791	45666	4.092107669	0.09580235	53272	0.606763564	0.002001198	94129	1.632898253	0.013236141	88390	12.35952299	0.89262116	11197	-0.301681359	-0.724262955	-0.740874431	0.432011035	-0.815399776	-0.787294214	-0.96142132	-0.905405421	-0.456834565
DOWN	PMC8755441-mmc3.xlsx-IRF3-Up-IRF3-GM12878 Up	Rummagene_signatures			Art	Rummagene_signatures.PMC8755441-mmc3.xlsx-IRF3-Up-IRF3-GM12878 Up		15.13525715	7.88592222	0.688620092	15.69121499	1.108915572	24.13799892	1.210512909	2.966712076	7.182822671	3.287584912	0.838338446	0.025161907	3.213616601	0.039823182	4.844120159	1.68E-06	0.295783203	1.302013881	4656	15.13525715	1.556044048	8051	7.88592222	0.302660172	14732	0.688620092	0.002454249	139966	15.69121499	1.491375031	7429	1.108915572	0.006773171	99823	24.13799892	3.333378154	1752	1.210512909	0.007965074	66180	2.966712076	0.043691196	58395	7.182822671	0.301476905	24840	-0.323000784	-0.613276573	-0.957579959	-0.302044476	-0.933954077	0.432756051	-0.928381315	-0.837604561	-0.643554294
DOWN	PMC5596937-12885 2017 3628 MOESM1 ESM.xls-Paracancer Vs Normal up-Unnamed 22 Up	Rummagene_signatures			Art	Rummagene_signatures.PMC5596937-12885 2017 3628 MOESM1 ESM.xls-Paracancer Vs Normal up-Unnamed 22 Up		16.5934808	0.315325467	1.966657758	2.171660207	0.372343298	2.39066533	0.062478265	2.39066533	0.508993196	3.285422921	1.78E-06	0.202819239	0.349336091	1.68E-06	0.3110023	1.68E-06	0.212626439	1.73E-06	3750	16.5934808	1.870325837	6027	0.315325467	0.000483914	146050	1.966657758	0.020017825	93647	2.171660207	0.028566529	94575	0.372343298	0.000763629	144845	2.39066533	0.032697882	76558	0.062478265	2.12E-05	161285	2.39066533	0.028371395	69070	0.508993196	0.001513867	142983	4.209298148	-0.969493452	-0.838570954	-0.823700513	-0.964421431	-0.80803556	-0.993295655	-0.80803556	-0.9525405
DOWN	PMC3412851-pone.0042377.s012.xls-103T Vs 103N up-Unnamed 11 Up	Rummagene_signatures			Art	Rummagene_signatures.PMC3412851-pone.0042377.s012.xls-103T Vs 103N up-Unnamed 11 Up		14.90969492	1.644996242	4.044143481	5.815554233	2.341781305	0.702113573	0.15224476	1.104619816	1.771273684	3.281378334	0.026821374	0.533842921	1.176584599	0.17433244	0.009218728	1.68E-06	0.055207837	0.16563507	4800	14.90969492	1.510009893	8397	1.644996242	0.013169828	72233	4.044143481	0.084647166	53666	5.815554233	0.204859422	42009	2.341781305	0.030205621	64400	0.702113573	0.00282031	126559	0.15224476	0.00012599	141859	1.104619816	0.006057156	107288	1.771273684	0.018333066	89767	1.26601294	-0.859085143	-0.680777485	-0.558696254	-0.805264965	-0.936065884	-0.984934043	-0.902468921	-0.849172835
DOWN	PMC7725958-41467 2020 20139 MOESM6 ESM.xlsx-Sheet 1-UP Up	Rummagene_signatures			Art	Rummagene_signatures.PMC7725958-41467 2020 20139 MOESM6 ESM.xlsx-Sheet 1-UP Up		21.13933594	0.022727299	4.119857927	0.466685463	1.219981079	3.042364783	0.022727299	0.130139631	3.553395089	3.280849501	1.78E-06	0.443487208	0.021046917	0.045135225	0.380012059	1.68E-06	1.78E-06	0.40331158	1924	21.13933594	3.035463112	2416	0.022727299	2.51E-06	191408	4.119857927	0.087846364	52899	0.466685463	0.001319235	156347	1.219981079	0.008197875	95925	3.042364783	0.052954714	66542	0.022727299	2.81E-06	174523	0.130139631	8.41E-05	177009	3.553395089	0.073782056	54917	2.575963034	-0.997022547	-0.720355051	-0.955537386	-0.898290856	-0.781672508	-0.997022547	-0.985608551	-0.752067225
DOWN	PMC7402055-91769-2020.07.30.20165241-4.xlsx-UP-Unnamed 0 Up	Rummagene_signatures			Art	Rummagene_signatures.PMC7402055-91769-2020.07.30.20165241-4.xlsx-UP-Unnamed 0 Up		21.13933594	0.022727299	4.119857927	0.466685463	1.219981079	3.042364783	0.022727299	0.130139631	3.553395089	3.280849501	1.78E-06	0.443487208	0.021046917	0.045135225	0.380012059	1.68E-06	1.78E-06	0.40331158	1923	21.13933594	3.035463112	2415	0.022727299	2.51E-06	191407	4.119857927	0.087846364	52898	0.466685463	0.001319235	156346	1.219981079	0.008197875	95924	3.042364783	0.052954714	66541	0.022727299	2.81E-06	174522	0.130139631	8.41E-05	177008	3.553395089	0.073782056	54916	2.575963034	-0.997022547	-0.720355051	-0.955537386	-0.898290856	-0.781672508	-0.997022547	-0.985608551	-0.752067225
DOWN	PMC7672319-mmc4.xlsx-ApoptosisMSigDB62 ORdeath-GRAESSMANN RESPONSE TO MC AND DOXORUBICIN DN Down	Rummagene_signatures			Art	Rummagene_signatures.PMC7672319-mmc4.xlsx-ApoptosisMSigDB62 ORdeath-GRAESSMANN RESPONSE TO MC AND DOXORUBICIN DN Down		17.33833478	8.17999818	4.721997929	5.584720901	9.405721829	10.06109682	1.014603782	4.32586438	4.721997929	3.278319801	0.788899534	0.588551472	1.022683239	0.950072253	1.76177924	1.68E-06	0.43435969	0.681557149	3267	17.33833478	2.042006158	5105	8.17999818	0.32565422	13513	4.721997929	0.115401352	45783	5.584720901	0.188919449	43607	9.405721829	0.487280876	12804	10.06109682	0.579125535	19156	1.014603782	0.005595565	72852	4.32586438	0.092894271	39507	4.721997929	0.130291278	41783	0.554924808	-0.458033201	-0.65864224	-0.606416624	-0.391601822	-0.356882085	-0.911126589	-0.683222447	-0.65864224
DOWN	PMC6078963-41467 2018 5311 MOESM5 ESM.xlsx-48h OE DOWN Vs ATAC-z E O To Down	Rummagene_signatures			Art	Rummagene_signatures.PMC6078963-41467 2018 5311 MOESM5 ESM.xlsx-48h OE DOWN Vs ATAC-z E O To Down		15.18540082	1.924848766	1.064535788	7.721230518	5.405328941	6.01315202	0.183029098	5.116978928	46.86381985	3.272546497	0.056092022	0.083450844	1.551700711	0.572657869	1.096788796	1.68E-06	0.582605233	8.487747162	4627	15.18540082	1.566371591	8003	1.924848766	0.018031984	66788	1.064535788	0.00586516	121882	7.721230518	0.361116023	28887	5.405328941	0.160930871	28161	6.01315202	0.206864718	36511	0.183029098	0.000182092	136524	5.116978928	0.129978161	32590	45.14674088	11.91013179	47	-0.601946514	-0.935370614	-0.962468249	-0.776972368	-0.836790933	-0.82074528	-0.992794732	-0.844500416	1.512225204
DOWN	PMC9886283-Table1.XLSX-target Module Dn symbol-Unnamed 51 Down	Rummagene_signatures			Art	Rummagene_signatures.PMC9886283-Table1.XLSX-target Module Dn symbol-Unnamed 51 Down		14.53896516	2.015171447	2.901299263	6.699053382	0.90022864	4.012070312	0.24894674	2.43148152	18.0507186	3.26867188	0.073192164	0.358816934	1.37848037	0.0203258	0.68045803	1.68E-06	0.225130074	3.748053757	5150	14.53896516	1.435850655	8802	2.015171447	0.019763975	61522	2.901299263	0.043565667	72125	6.699053382	0.271832012	34792	0.90022864	0.004463759	110877	4.012070312	0.092091411	53946	0.24894674	0.000336871	128286	2.43148152	0.029348444	67485	18.0507186	1.903937773	3241	-0.168712696	-0.857550815	-0.801069797	-0.577494751	-0.932606871	-0.73302609	-0.980002229	-0.830734146	0.202953534
DOWN	PMC2440797-pone.0002583.s002.xls-Supplementary Table 2-List Of The Target Genes Containing Coding Microsatellite Sequences And Up Regulated Following UPF1 Silencing In HCT116 Up	Rummagene_signatures			Art	Rummagene_signatures.PMC2440797-pone.0002583.s002.xls-Supplementary Table 2-List Of The Target Genes Containing Coding Microsatellite Sequences And Up Regulated Following UPF1 Silencing In HCT116 Up		21.14767533	0.164163586	2.488107168	6.879538259	2.488107168	6.063264751	0.164163586	0.426867457	1.730810048	3.265931974	1.78E-06	0.255713189	1.112085161	0.156180562	0.869640867	1.68E-06	1.78E-06	0.131696915	1922	21.14767533	3.037858545	2414	0.164163586	0.000131161	164231	2.488107168	0.032040367	78765	6.879538259	0.286676638	33505	2.488107168	0.034098343	60658	6.063264751	0.210327046	36200	0.164163586	0.000146489	140682	0.426867457	0.000904543	148666	1.730810048	0.017505019	90366	1.368076102	-0.982196818	-0.814606796	-0.577716274	-0.814606796	-0.617970022	-0.982196818	-0.958679431	-0.862957518
DOWN	PMC8494226-supp Gr.271205.120 Supplementary Table S2.xlsx-DEGs Of Pa03c data-Down APEX1 Kd Vs Control 1 Down	Rummagene_signatures			Art	Rummagene_signatures.PMC8494226-supp Gr.271205.120 Supplementary Table S2.xlsx-DEGs Of Pa03c data-Down APEX1 Kd Vs Control 1 Down		15.8365663	1.101179422	7.551698934	11.48190723	9.384352586	17.25004545	1.645849843	2.554511529	15.15876613	3.265931974	1.78E-06	1.087117964	2.253679412	1.000086887	3.32904459	1.68E-06	0.232384143	2.901524236	4136	15.8365663	1.703587031	6999	1.101179422	0.005901555	91354	7.551698934	0.295153982	24917	11.48190723	0.798549403	15362	9.384352586	0.485069245	12832	17.25004545	1.702403665	5861	1.645849843	0.014724189	54109	2.554511529	0.032393574	65091	15.15876613	1.342738569	6510	-0.068141132	-0.909630353	-0.500730337	-0.287377366	-0.399054127	0.073123876	-0.869806812	-0.806760732	-0.101299712
DOWN	PMC2763133-729876.f1.xls-combo Down 2-Gene Symbol Down	Rummagene_signatures			Art	Rummagene_signatures.PMC2763133-729876.f1.xls-combo Down 2-Gene Symbol Down		16.72212535	4.350370606	3.077955246	5.099718821	1.872969044	20.37498283	1.498384961	2.547437004	8.935626211	3.259544738	0.334622425	0.35909034	0.946356914	0.104664097	3.666120206	1.68E-06	0.225130074	1.543770067	3694	16.72212535	1.899438462	5757	4.350370606	0.092109157	30970	3.077955246	0.049032486	68131	5.099718821	0.157531056	49079	1.872969044	0.019322188	76655	20.37498283	2.375070804	3219	1.498384961	0.012203876	58184	2.547437004	0.032214399	65202	8.935626211	0.466566707	18468	-0.146933626	-0.723353975	-0.795071704	-0.682894583	-0.867649729	0.172241728	-0.89148981	-0.82635744	-0.490407332
DOWN	PMC2763133-729876.f1.xls-combo Down 2-Gene Symbol 1 Down	Rummagene_signatures			Art	Rummagene_signatures.PMC2763133-729876.f1.xls-combo Down 2-Gene Symbol 1 Down		16.72212535	4.350370606	3.077955246	5.099718821	1.872969044	20.37498283	1.498384961	2.547437004	8.935626211	3.259544738	0.334622425	0.35909034	0.946356914	0.104664097	3.666120206	1.68E-06	0.225130074	1.543770067	3693	16.72212535	1.899438462	5756	4.350370606	0.092109157	30969	3.077955246	0.049032486	68130	5.099718821	0.157531056	49078	1.872969044	0.019322188	76654	20.37498283	2.375070804	3218	1.498384961	0.012203876	58183	2.547437004	0.032214399	65201	8.935626211	0.466566707	18467	-0.146933626	-0.723353975	-0.795071704	-0.682894583	-0.867649729	0.172241728	-0.89148981	-0.82635744	-0.490407332
DOWN	PMC9886283-Table1.XLSX-target Module Dn symbol-Unnamed 19 Down	Rummagene_signatures			Art	Rummagene_signatures.PMC9886283-Table1.XLSX-target Module Dn symbol-Unnamed 19 Down		14.66177122	2.025632958	4.612327508	10.22800317	1.027835934	3.939127163	0.127059192	1.210681945	22.67929929	3.259544738	0.073192164	0.622112899	2.151256008	0.029889521	0.660448167	1.68E-06	0.068972589	4.539127219	5035	14.66177122	1.460209454	8681	2.025632958	0.019969712	61296	4.612327508	0.11010311	47130	10.22800317	0.63365874	18922	1.027835934	0.005818924	103164	3.939127163	0.088773238	54716	0.127059192	8.78E-05	145691	1.210681945	0.007276177	103411	22.67929929	3.005543534	1176	-0.308234696	-0.880884655	-0.748775835	-0.49270964	-0.936384185	-0.781956949	-0.99118791	-0.925925423	0.445576982
DOWN	PMC9886283-Table1.XLSX-target Module Dn symbol-Unnamed 112 Down	Rummagene_signatures			Art	Rummagene_signatures.PMC9886283-Table1.XLSX-target Module Dn symbol-Unnamed 112 Down		14.4186109	3.141965943	1.605478739	7.312358476	5.18052681	6.187660523	0.133854531	4.285661212	11.44359806	3.259544738	0.216954861	0.160402627	1.517491409	0.565883562	1.178862618	1.68E-06	0.480712137	2.359905868	5329	14.4186109	1.412176964	9354	3.141965943	0.048045558	42616	1.605478739	0.013340387	101240	7.312358476	0.323883385	30648	5.18052681	0.147823322	29633	6.187660523	0.219045843	35629	0.133854531	9.74E-05	144673	4.285661212	0.091175636	39808	11.44359806	0.765224647	12284	0.221262188	-0.741367993	-0.860469551	-0.447334918	-0.593522026	-0.52354939	-0.986674553	-0.657279531	-0.181175009
DOWN	PMC9675452-jciinsight-7-162101-s237.xlsx-DEGs-Rh AF Term-v-Pre Up Up	Rummagene_signatures			Art	Rummagene_signatures.PMC9675452-jciinsight-7-162101-s237.xlsx-DEGs-Rh AF Term-v-Pre Up Up		14.97689763	3.162601783	10.92496439	19.88040239	5.374597381	14.42529565	0.660306471	2.962461768	16.12015681	3.239045697	0.213622213	1.786753385	3.918823332	0.572657869	2.901977149	1.68E-06	0.294783896	3.221957379	4752	14.97689763	1.523652756	8364	3.162601783	0.048678739	42525	10.92496439	0.617730966	14273	19.88040239	2.393999541	2984	5.374597381	0.159106154	28417	14.42529565	1.190505768	9905	0.660306471	0.002369966	91723	2.962461768	0.043566095	58440	16.12015681	1.518456246	5616	-0.211357717	-0.797266303	-0.397017503	0.191770726	-0.674801541	-0.235978313	-0.951826064	-0.808848527	-0.160912432
DOWN	PMC8136131-12950 2021 284 MOESM1 ESM.xls-vs IPF-Esomeprazole-UP Up	Rummagene_signatures			Art	Rummagene_signatures.PMC8136131-12950 2021 284 MOESM1 ESM.xls-vs IPF-Esomeprazole-UP Up		18.70731551	5.242681582	1.213936081	7.091203985	2.569492772	7.091203985	0.224903326	1.021306284	1.943082098	3.227603138	0.397398833	0.09808592	1.222355202	0.17433244	1.125010641	1.68E-06	0.045593986	0.170179277	2741	18.70731551	2.377197257	3794	5.242681582	0.133769548	25145	1.213936081	0.007626951	115043	7.091203985	0.304588624	32155	2.569492772	0.036365529	59355	7.091203985	0.287688177	29721	0.224903326	0.000274943	130729	1.021306284	0.005177918	112202	1.943082098	0.02206206	85855	1.159817124	-0.638519012	-0.895699955	-0.536997837	-0.801109542	-0.536997837	-0.976724476	-0.910309966	-0.843334732
DOWN	PMC6420097-NIHMS81307-supplement-Supplementary Table 1.xlsx-H4K20me0 And Me2 pull-down-Label Down	Rummagene_signatures			Art	Rummagene_signatures.PMC6420097-NIHMS81307-supplement-Supplementary Table 1.xlsx-H4K20me0 And Me2 pull-down-Label Down		15.65146066	1.705735967	0.56176395	14.31189369	0.115034286	7.804939674	1.268487152	2.434957783	7.373003422	3.217334312	0.027506108	0.00762537	2.784037995	1.68E-06	1.425334393	1.68E-06	0.222665305	1.280227605	4271	15.65146066	1.663995037	7138	1.705735967	0.014160347	70900	0.56176395	0.001633304	147382	14.31189369	1.240703266	9429	0.115034286	7.29E-05	174116	7.804939674	0.348514747	26614	1.268487152	0.008746275	65008	2.434957783	0.029432422	67454	7.373003422	0.317652757	23812	0.076983593	-0.85402858	-0.947126661	-0.071480748	-0.988010116	-0.443141869	-0.888376332	-0.799069271	-0.469635625
DOWN	PMC9886283-Table1.XLSX-target Module Dn symbol-Unnamed 214 Down	Rummagene_signatures			Art	Rummagene_signatures.PMC9886283-Table1.XLSX-target Module Dn symbol-Unnamed 214 Down		14.21564256	3.308056433	1.614399166	6.955410349	1.725821074	2.96895995	0.15943892	2.223332302	25.05329979	3.217334312	0.236619157	0.162371071	1.442458341	0.095340436	0.452249026	1.68E-06	0.202395738	5.08317022	5449	14.21564256	1.372698845	9579	3.308056433	0.053259381	40187	1.614399166	0.013489044	101068	6.955410349	0.293034825	32861	1.725821074	0.016405393	79652	2.96895995	0.050430205	67901	0.15943892	0.000138178	141174	2.223332302	0.024538719	72246	25.05329979	3.667698511	743	-0.382204204	-0.830692401	-0.912438667	-0.669576114	-0.906853893	-0.846591472	-0.990174754	-0.882319686	0.618657827
DOWN	PMC9886283-Table1.XLSX-target Module Dn symbol-Unnamed 28 Down	Rummagene_signatures			Art	Rummagene_signatures.PMC9886283-Table1.XLSX-target Module Dn symbol-Unnamed 28 Down		14.3755362	4.874420251	2.684936807	9.722375588	1.001937716	8.308076456	0.921579382	3.199067956	19.65771772	3.211221938	0.45251639	0.320360135	2.050993947	0.029527656	1.648248307	1.68E-06	0.326717273	4.040920906	5356	14.3755362	1.403751987	9374	4.874420251	0.115636845	27475	2.684936807	0.037310189	75848	9.722375588	0.572556713	20502	1.001937716	0.005529382	104195	8.308076456	0.394896266	24328	0.921579382	0.004616539	78448	3.199067956	0.050803082	53468	19.65771772	2.258031245	2259	-0.233654671	-0.70323961	-0.826923182	-0.45354276	-0.930334981	-0.523774677	-0.935566215	-0.79700968	0.304894754
DOWN	PMC9886283-Table1.XLSX-target Module Up symbol-Unnamed 177 Up	Rummagene_signatures			Art	Rummagene_signatures.PMC9886283-Table1.XLSX-target Module Up symbol-Unnamed 177 Up		14.1657455	0.313194833	2.781512695	13.72318933	1.113765743	6.363501809	0.042430501	1.705106559	5.590298312	3.204101054	1.78E-06	0.336023806	2.915747334	0.040125482	1.221651163	1.68E-06	0.130698636	0.965875263	5470	14.1657455	1.363079383	9604	0.313194833	0.000477397	146174	2.781512695	0.04004252	73864	13.72318933	1.140732545	10222	1.113765743	0.00683255	99645	6.363501809	0.231672456	33963	0.042430501	9.79E-06	166719	1.705106559	0.014432653	87052	5.590298312	0.182613855	34414	0.027753145	-0.969593664	-0.765301926	-0.027003707	-0.899341682	-0.504302111	-0.995535968	-0.850418659	-0.558461361
DOWN	PMC9886283-Table1.XLSX-target Module Dn symbol-Unnamed 63 Down	Rummagene_signatures			Art	Rummagene_signatures.PMC9886283-Table1.XLSX-target Module Dn symbol-Unnamed 63 Down		14.1721919	1.106776512	0.335796053	9.340838732	1.02315485	8.994615241	3.149330678	1.488714232	19.78156698	3.187480053	1.78E-06	1.68E-06	1.976245661	0.029889521	1.81460136	0.126309232	0.100565676	4.09130583	5467	14.1721919	1.364320257	9602	1.106776512	0.005961701	90754	0.335796053	0.000583594	164867	9.340838732	0.528500582	21990	1.02315485	0.005766043	103280	8.994615241	0.462857429	22405	3.149330678	0.053912255	31815	1.488714232	0.011001852	94619	19.78156698	2.286573364	2227	-0.247625457	-0.924466681	-0.975445755	-0.476128065	-0.929808995	-0.493194609	-0.801831359	-0.900479128	0.329125247
DOWN	PMC9886283-Table1.XLSX-target Module Up symbol-Unnamed 165 Up	Rummagene_signatures			Art	Rummagene_signatures.PMC9886283-Table1.XLSX-target Module Up symbol-Unnamed 165 Up		14.06720061	5.797601791	1.806010637	1.691137715	0.872087423	7.741864245	0.676583515	1.022655988	6.053553218	3.180608994	0.608715492	0.191233556	0.258078355	0.017542882	1.534552016	1.68E-06	0.045593986	1.073478432	5562	14.06720061	1.344180653	9783	5.797601791	0.163586349	22490	1.806010637	0.016881068	96920	1.691137715	0.017323342	107203	0.872087423	0.004189046	111863	7.741864245	0.342904482	26943	0.676583515	0.002488249	89449	1.022655988	0.005191612	111740	6.053553218	0.214133437	30839	0.68506551	-0.541152773	-0.841341007	-0.85070354	-0.91949066	-0.406551262	-0.936584456	-0.906533357	-0.523094973
DOWN	PMC10350077-media-4.xlsx-Neuron Phospho Up 500 EnrichR-Gene Symbol Up	Rummagene_signatures			Art	Rummagene_signatures.PMC10350077-media-4.xlsx-Neuron Phospho Up 500 EnrichR-Gene Symbol Up		14.92460472	0.616074167	1.929670522	8.081300574	0.688640267	7.691517345	0.549199958	6.253916113	0.188813229	3.180608994	1.78E-06	0.202819239	1.6223904	1.68E-06	1.442833798	1.68E-06	0.744011532	1.73E-06	4790	14.92460472	1.513031444	8389	0.616074167	0.00184721	118250	1.929670522	0.019271949	94649	8.081300574	0.395581745	27011	0.688640267	0.002612041	121643	7.691517345	0.33845903	27215	0.549199958	0.001639502	99647	6.253916113	0.194154398	24980	0.188813229	0.000208319	169889	0.687140593	-0.941894068	-0.833819614	-0.407281169	-0.935554062	-0.432103789	-0.947794018	-0.52566248	-0.980861092
DOWN	PMC9702864-12985 2022 1930 MOESM3 ESM.xlsx-only Sepsis Up-Gene Id Up	Rummagene_signatures			Art	Rummagene_signatures.PMC9702864-12985 2022 1930 MOESM3 ESM.xlsx-only Sepsis Up-Gene Id Up		16.305049	0.985272328	0.341992058	5.320977816	2.443230737	18.95082689	0.159371445	6.627837086	5.735786756	3.180608994	1.78E-06	1.68E-06	0.989397249	0.17433244	3.427442791	1.68E-06	0.744011532	0.890892341	3872	16.305049	1.805870049	6183	0.985272328	0.004724576	95798	0.341992058	0.000605329	163354	5.320977816	0.171497036	46915	2.443230737	0.032879414	61630	18.95082689	2.054652529	4333	0.159371445	0.000138061	141175	6.627837086	0.218065409	23321	5.735786756	0.192242653	33688	-0.114244145	-0.921124721	-0.969985923	-0.651597291	-0.822687266	0.128979271	-0.985215365	-0.580012972	-0.628544992
DOWN	PMC9044796-13048 2022 986 MOESM1 ESM.xlsx-down GSE73935 2-logFC Down	Rummagene_signatures			Art	Rummagene_signatures.PMC9044796-13048 2022 986 MOESM1 ESM.xlsx-down GSE73935 2-logFC Down		17.61247811	0.003792642	15.49279156	10.94185308	3.807009531	3.807009531	2.724304097	3.058325914	8.01213883	3.178320083	1.78E-06	2.192408533	1.926114689	0.314274255	0.552973336	0.061592482	0.27701768	1.263417179	3183	17.61247811	2.107090608	4722	0.003792642	7.00E-08	197381	15.49279156	1.242277638	7271	10.94185308	0.725196133	16708	3.807009531	0.079829431	42543	3.807009531	0.082918223	56907	2.724304097	0.040342437	36852	3.058325914	0.04643128	56410	8.01213883	0.375111769	21792	0.106473518	-0.999480586	-0.096227805	-0.315578031	-0.714313742	-0.714313742	-0.785220946	-0.762866591	-0.468787621
DOWN	PMC9886283-Table1.XLSX-target Module Up symbol-Unnamed 215 Up	Rummagene_signatures			Art	Rummagene_signatures.PMC9886283-Table1.XLSX-target Module Up symbol-Unnamed 215 Up		14.06600519	0.443568096	1.645980972	2.408579649	0.291653035	6.265181241	0.325259111	0.706906805	8.005347325	3.176696159	1.78E-06	0.165901215	0.413528546	1.68E-06	1.198108482	1.68E-06	0.014874543	1.545478018	5563	14.06600519	1.343952209	9784	0.443568096	0.000957571	131268	1.645980972	0.014021967	100258	2.408579649	0.035139514	88496	0.291653035	0.00046852	153122	6.265181241	0.224568757	34213	0.325259111	0.000575056	120197	0.706906805	0.002480661	128990	8.005347325	0.37447611	21808	0.635207866	-0.957365746	-0.854203412	-0.792885345	-0.97137046	-0.507949997	-0.968240119	-0.933795677	-0.388456953
DOWN	PMC4636226-pone.0141171.s004.xls-Genes UP mRNA-Unnamed 9 Up	Rummagene_signatures			Art	Rummagene_signatures.PMC4636226-pone.0141171.s004.xls-Genes UP mRNA-Unnamed 9 Up		14.76306069	6.627499372	3.089270464	12.59101491	0.016207096	2.692386052	3.64E-05	0.666681642	22.67545228	3.163988494	0.688402178	0.374244394	2.549954898	1.68E-06	0.382954137	1.68E-06	0.008516403	4.385117235	4912	14.76306069	1.480454583	8502	6.627499372	0.213771442	18454	3.089270464	0.049393656	68094	12.59101491	0.960274062	13531	0.016207096	1.45E-06	192095	2.692386052	0.041472166	71771	3.64E-05	7.21E-12	194065	0.666681642	0.002206379	130978	22.67545228	3.004523981	1179	-0.300596494	-0.648290638	-0.821123249	-0.388667684	-0.998716514	-0.841929521	-0.99999654	-0.956064435	0.429789802
DOWN	PMC3930576-pgen.1004173.s004.xls-1 CNS Down 2 CANCER Up-2085 Genes Up	Rummagene_signatures			Art	Rummagene_signatures.PMC3930576-pgen.1004173.s004.xls-1 CNS Down 2 CANCER Up-2085 Genes Up		14.41156418	8.304614637	1.565622636	12.92040935	0.716242235	24.94576728	0.423431605	3.947029206	29.57968487	3.159382957	0.900942497	0.152871881	2.681659899	0.000556442	5.055630292	1.68E-06	0.425763932	5.668692001	5334	14.41156418	1.410796973	9356	8.304614637	0.33565202	13424	1.565622636	0.012686257	103183	12.92040935	1.011174873	13045	0.716242235	0.002825628	120352	24.94576728	3.560211438	1562	0.423431605	0.00097458	110365	3.947029206	0.077336375	43611	29.57968487	5.112706286	326	-0.451467099	-0.658868334	-0.923779549	-0.50026281	-0.963100236	-0.130810095	-0.977468025	-0.823363596	0.150496565
DOWN	PMC4596691-pone.0140049.s006.xlsx-PMA DE genes-Up-regulated Up	Rummagene_signatures			Art	Rummagene_signatures.PMC4596691-pone.0140049.s006.xlsx-PMA DE genes-Up-regulated Up		14.66062618	1.759765414	2.056168101	2.384449989	8.881855936	8.09268868	0.951987379	3.353795362	10.15548665	3.154415051	0.037444469	0.223056574	0.404620144	0.963354883	1.544395756	1.68E-06	0.334709569	1.967636273	5036	14.66062618	1.459981387	8682	1.759765414	0.015071617	70146	2.056168101	0.021881473	88472	2.384449989	0.03443897	89914	8.881855936	0.434512781	13847	8.09268868	0.374686224	25497	0.951987379	0.004926215	76367	3.353795362	0.055836251	50763	10.15548665	0.602650107	15195	0.36695537	-0.84574319	-0.822244053	-0.796678543	-0.348187886	-0.39862567	-0.91231104	-0.723540511	-0.268447221
DOWN	PMC9886283-Table1.XLSX-target Module Up symbol-Unnamed 213 Up	Rummagene_signatures			Art	Rummagene_signatures.PMC9886283-Table1.XLSX-target Module Up symbol-Unnamed 213 Up		13.96670754	3.519482551	2.105563221	6.754703825	2.524261861	1.85393129	0.05889114	1.315308996	2.832006559	3.154415051	0.264330643	0.237228121	1.393733669	0.190256108	0.216525966	1.68E-06	0.079533774	0.366131741	5644	13.96670754	1.325044175	9850	3.519482551	0.060284814	38388	2.105563221	0.022945413	87503	6.754703825	0.276367102	34536	2.524261861	0.035096509	59763	1.85393129	0.019663885	88800	0.05889114	1.89E-05	162446	1.315308996	0.008588132	100452	2.832006559	0.046865394	66732	0.889187546	-0.705384582	-0.815857821	-0.470671929	-0.782464713	-0.836254622	-0.993787776	-0.880892417	-0.758309351
DOWN	PMC10148153-mmc1.xlsx-JIMT1 Trap Vs Wt UP BioRep 3-Unnamed 22 Up	Rummagene_signatures			Art	Rummagene_signatures.PMC10148153-mmc1.xlsx-JIMT1 Trap Vs Wt UP BioRep 3-Unnamed 22 Up		17.50836649	0.204402519	2.063865062	17.50836649	2.063865062	12.52458502	0.713975005	0.849210579	2.977586417	3.154415051	1.78E-06	0.207837114	2.967062189	0.121537247	2.110540461	1.68E-06	0.028741988	0.348927573	3221	17.50836649	2.08225319	4753	0.204402519	0.00020334	157237	2.063865062	0.022045599	88364	17.50836649	1.856799367	4868	2.063865062	0.023461604	69851	12.52458502	0.897446873	13824	0.713975005	0.002770875	88187	0.849210579	0.003579925	121271	2.977586417	0.051807485	64625	0	-0.978426963	-0.829929996	0	-0.829929996	-0.23333076	-0.933163031	-0.921997371	-0.766888429
DOWN	PMC8906867-pbio.3001569.s011.xlsx-All Genes Up In HEK XBP1s ATF6-S7 Data List Of All Genes That Were Upregulated In HEK293DAX Cells For XBP1s ATF6 Vs Basal Up	Rummagene_signatures			Art	Rummagene_signatures.PMC8906867-pbio.3001569.s011.xlsx-All Genes Up In HEK XBP1s ATF6-S7 Data List Of All Genes That Were Upregulated In HEK293DAX Cells For XBP1s ATF6 Vs Basal Up		17.73927246	9.170439624	6.469303512	17.73927246	9.945304735	1.015629205	0.021044208	11.62175594	1.867272614	3.147535909	0.838338446	0.809038571	2.962460611	0.950072253	0.058364775	1.68E-06	1.303982743	0.165337955	3135	17.73927246	2.13753821	4606	9.170439624	0.409289504	12076	6.469303512	0.216607937	31329	17.73927246	1.906098458	4589	9.945304735	0.544792721	11530	1.015629205	0.005901364	112140	0.021044208	2.41E-06	175109	11.62175594	0.670481242	10287	1.867272614	0.020374137	87559	0	-0.408469018	-0.555129653	0	-0.368401115	-0.908577126	-0.997345154	-0.284230586	-0.844382097
DOWN	PMC9526237-mmc2.xlsx-up C Vs N-Unnamed 35 Up	Rummagene_signatures			Art	Rummagene_signatures.PMC9526237-mmc2.xlsx-up C Vs N-Unnamed 35 Up		22.35969927	0.286682368	1.337806771	1.704151398	3.216399205	1.337806771	0.077099216	5.463373672	1.704151398	3.142425616	1.78E-06	0.108828975	0.223878432	0.211275645	0.099490294	1.68E-06	0.470927252	0.126582516	1988	22.35969927	3.396050933	1992	0.286682368	0.000399993	148256	1.337806771	0.009262881	111202	1.704151398	0.017590982	107061	3.216399205	0.056981647	48571	1.337806771	0.010239266	102073	0.077099216	3.23E-05	157316	5.463373672	0.14817159	30063	1.704151398	0.016969932	90909	1.88266592	-0.969473249	-0.887970416	-0.863318575	-0.771593467	-0.887970416	-0.990270062	-0.653098893	-0.863318575
DOWN	PMC2896697-425939.f1.xls-DOWN-hsa-mir-338 Down	Rummagene_signatures			Art	Rummagene_signatures.PMC2896697-425939.f1.xls-DOWN-hsa-mir-338 Down		16.51579058	1.347967937	1.347967937	2.703489749	0.557829028	2.432064911	1.945788617	1.530587465	0.139877455	3.128509933	1.78E-06	0.118800991	0.443431068	1.68E-06	0.311165113	0.003700252	0.098097278	1.73E-06	3779	16.51579058	1.852853208	6054	1.347967937	0.008843199	82799	1.347967937	0.009404126	110915	2.703489749	0.044271392	83927	0.557829028	0.001713947	130286	2.432064911	0.033840158	75250	1.945788617	0.020579854	49419	1.530587465	0.011629457	92586	0.139877455	0.00011433	176758	3.553196572	-0.880920282	-0.880920282	-0.780374077	-0.946122167	-0.799713491	-0.835266523	-0.866710472	-0.984886098
DOWN	PMC3074206-NIHMS251599-supplement-2.xls-down-regulated-Unnamed 2 Down	Rummagene_signatures			Art	Rummagene_signatures.PMC3074206-NIHMS251599-supplement-2.xls-down-regulated-Unnamed 2 Down		14.80164625	2.38132878	7.818255369	15.4128522	7.424518651	8.22520649	0.565226054	9.988842542	7.043811072	3.12787941	0.113308922	1.16782855	3.062898732	0.806406407	1.549756974	1.68E-06	1.297245445	1.236106982	4892	14.80164625	1.488203494	8494	2.38132878	0.027598725	55235	7.818255369	0.316358141	23892	15.4128522	1.438930272	7631	7.424518651	0.303620934	17808	8.22520649	0.387057669	24616	0.565226054	0.001736582	97463	9.988842542	0.495305858	13076	7.043811072	0.289920654	25561	-0.033295868	-0.80337901	-0.438332489	0.034442666	-0.462858166	-0.413215885	-0.947400311	-0.306853332	-0.486792416
DOWN	PMC9886283-Table1.XLSX-target Module Up symbol-Unnamed 203 Up	Rummagene_signatures			Art	Rummagene_signatures.PMC9886283-Table1.XLSX-target Module Up symbol-Unnamed 203 Up		13.81985731	0.431400987	3.304698827	5.884660895	1.123276688	3.861020743	2.084841543	2.355474521	5.387045797	3.122043374	1.78E-06	0.422303628	1.210704838	0.040125482	0.649805053	0.025141507	0.222432221	0.924728802	5800	13.81985731	1.297326821	10047	0.431400987	0.000905759	132030	3.304698827	0.056522724	63611	5.884660895	0.209757069	40624	1.123276688	0.006949741	99515	3.861020743	0.085287685	55223	2.084841543	0.023626374	45069	2.355474521	0.027542284	70134	5.387045797	0.169576276	36229	1.11729775	-0.957878252	-0.719347393	-0.527699871	-0.896316315	-0.676756084	-0.815956384	-0.794084927	-0.563601091
DOWN	PMC3595223-pone.0059056.s005.xlsx-TS3-DD Genes down-Table S3 Genes That Show Lower Gene Expression In DD Samples With A P-Value Of 0 05 And A Fold Change Of 2 Down	Rummagene_signatures			Art	Rummagene_signatures.PMC3595223-pone.0059056.s005.xlsx-TS3-DD Genes down-Table S3 Genes That Show Lower Gene Expression In DD Samples With A P-Value Of 0 05 And A Fold Change Of 2 Down		15.03119861	5.325478516	2.23304644	4.685171626	16.37234254	40.0306698	5.325478516	8.007924714	4.097441582	3.116836305	0.486740997	0.254107204	0.894636184	1.970587964	7.222094154	0.407847431	0.996280749	0.596572677	4711	15.03119861	1.534721245	8330	5.325478516	0.138028119	24793	2.23304644	0.025808028	84526	4.685171626	0.13296114	53311	16.37234254	1.476443224	3621	40.0306698	9.16785576	240	5.325478516	0.154158772	18879	8.007924714	0.318334049	18243	4.097441582	0.098104584	48502	-0.547315579	-0.812994211	-0.91333865	-0.832789002	-0.514062419	1.05787747	-0.812994211	-0.733969734	-0.851348131
DOWN	PMC9886283-Table1.XLSX-target Module Dn symbol-Unnamed 33 Down	Rummagene_signatures			Art	Rummagene_signatures.PMC9886283-Table1.XLSX-target Module Dn symbol-Unnamed 33 Down		13.89496553	3.231458866	4.444465674	12.54833514	3.607975388	7.363653455	1.984601244	1.984601244	22.00463415	3.10391435	0.229117912	0.605055785	2.64735318	0.339439118	1.430511924	0.017768086	0.168851848	4.464103831	5702	13.89496553	1.311466574	9935	3.231458866	0.050821509	41045	4.444465674	0.102234723	48993	12.54833514	0.953775012	13578	3.607975388	0.071700509	44035	7.363653455	0.310219249	28523	1.984601244	0.021409054	48712	1.984601244	0.019551931	80366	22.00463415	2.829385107	1367	-0.323199514	-0.813846655	-0.751735807	-0.380059175	-0.794292714	-0.610717189	-0.88077441	-0.88077441	0.477540309
DOWN	PMC5702611-41467 2017 1954 MOESM10 ESM.xlsx-miR25 Vs Ctrl down-Gene Symbol Down	Rummagene_signatures			Art	Rummagene_signatures.PMC5702611-41467 2017 1954 MOESM10 ESM.xlsx-miR25 Vs Ctrl down-Gene Symbol Down		15.09603141	1.271474242	0.427273851	3.90225222	9.768964931	5.838742549	1.711448475	2.881582681	1.4082093	3.099083898	1.78E-06	1.68E-06	0.713535591	1.027273986	1.020533744	1.68E-06	0.273526966	0.107352932	4681	15.09603141	1.547988964	8292	1.271474242	0.00786802	85472	0.427273851	0.00094487	157295	3.90225222	0.092236835	63207	9.768964931	0.5256446	11918	5.838742549	0.195038663	38650	1.711448475	0.015921304	53035	2.881582681	0.041219745	59891	1.4082093	0.011587725	99890	0.43963416	-0.884640564	-0.957678365	-0.685380339	-0.305379083	-0.552879694	-0.84902466	-0.759315949	-0.873433525
DOWN	PMC9886283-Table1.XLSX-target Module Dn symbol-Unnamed 237 Down	Rummagene_signatures			Art	Rummagene_signatures.PMC9886283-Table1.XLSX-target Module Dn symbol-Unnamed 237 Down		13.67468481	1.023354985	0.803210655	3.811080318	2.464235862	5.085404527	0.021028116	0.676563296	5.321278399	3.087128618	1.78E-06	0.045150374	0.733830848	0.184096848	0.923052998	1.68E-06	0.008516403	0.907302782	5961	13.67468481	1.270214097	10508	1.023354985	0.005096862	94199	0.803210655	0.003339014	133412	3.811080318	0.087977157	65453	2.464235862	0.033447191	61323	5.085404527	0.147956166	44017	0.021028116	2.40E-06	175112	0.676563296	0.00227227	129923	5.321278399	0.165461029	36785	1.296208671	-0.904130315	-0.923606708	-0.677692106	-0.783467747	-0.58186366	-0.997667186	-0.934994822	-0.564499511
DOWN	PMC9886283-Table1.XLSX-target Module Dn symbol-Module Down Down	Rummagene_signatures			Art	Rummagene_signatures.PMC9886283-Table1.XLSX-target Module Dn symbol-Module Down Down		15.71395486	2.823272595	6.820157095	14.91528905	1.521898169	5.918180935	0.932443475	3.09513409	15.71395486	3.073851258	0.164155773	0.922040552	2.765605167	0.070043642	0.998844539	1.68E-06	0.294811859	2.860323147	4246	15.71395486	1.677309787	7113	2.823272595	0.038793228	47686	6.820157095	0.240739896	29165	14.91528905	1.347525742	8418	1.521898169	0.012757521	85537	5.918180935	0.200381921	37185	0.932443475	0.004726025	77519	3.09513409	0.047555644	55415	15.71395486	1.442895107	5792	0	-0.766123951	-0.499782973	-0.041552896	-0.86465444	-0.556547976	-0.912878098	-0.746533721	0
DOWN	PMC9886283-Table1.XLSX-target Module Up symbol-Unnamed 202 Up	Rummagene_signatures			Art	Rummagene_signatures.PMC9886283-Table1.XLSX-target Module Up symbol-Unnamed 202 Up		13.62519917	0.215428955	1.459269795	10.04566821	0.554340232	3.779912174	0.086560312	1.089199209	5.28509408	3.073851258	1.78E-06	0.138518183	2.148976198	1.68E-06	0.632707345	1.68E-06	0.053505583	0.899325898	6077	13.62519917	1.261037488	10564	0.215428955	0.00022587	156333	1.459269795	0.011021241	106932	10.04566821	0.611267608	19453	0.554340232	0.001692575	130409	3.779912174	0.081742041	57234	0.086560312	4.07E-05	153918	1.089199209	0.00588922	108286	5.28509408	0.163218433	37108	0.303338952	-0.977984197	-0.866085164	-0.23273988	-0.94594896	-0.679033834	-0.990815905	-0.898029776	-0.565752335
DOWN	PMC9886283-Table1.XLSX-target Module Up symbol-Unnamed 226 Up	Rummagene_signatures			Art	Rummagene_signatures.PMC9886283-Table1.XLSX-target Module Up symbol-Unnamed 226 Up		13.67035031	1.697931192	4.725386504	6.486517043	1.815769762	6.212777859	0.236645798	3.4902375	8.291711293	3.070447359	0.032091821	0.647181867	1.337547495	0.106441225	1.181574116	1.68E-06	0.358650873	1.614233568	5997	13.67035031	1.269408981	10544	1.697931192	0.01403106	71130	4.725386504	0.115567039	45777	6.486517043	0.254857166	36472	1.815769762	0.018160034	77742	6.212777859	0.220827781	34345	0.236645798	0.000304403	129816	3.4902375	0.060471827	49087	8.291711293	0.401746501	20230	0.545898808	-0.845888497	-0.607814918	-0.479433561	-0.836030685	-0.49902305	-0.975872758	-0.701709371	-0.353127129
DOWN	PMC4597608-12979 2015 42 MOESM2 ESM.xls-up Q3 Vs Q4-Unnamed 13 Up	Rummagene_signatures			Art	Rummagene_signatures.PMC4597608-12979 2015 42 MOESM2 ESM.xls-up Q3 Vs Q4-Unnamed 13 Up		20.94186143	0.563953679	0.205313242	4.820896766	5.619060998	4.103378364	0.295870148	9.7030786	5.619060998	3.065955041	1.78E-06	1.68E-06	0.740484753	0.451918852	0.529345627	1.68E-06	0.911712339	0.703244969	2092	20.94186143	2.979016042	2493	0.563953679	0.00154788	122250	0.205313242	0.000218169	174043	4.820896766	0.140776248	51906	5.619060998	0.173909217	26284	4.103378364	0.096330804	53142	0.295870148	0.000475832	122982	9.7030786	0.467371503	13697	5.619060998	0.184497825	34231	0.778572773	-0.944534342	-0.976846526	-0.673797566	-0.631897066	-0.713000242	-0.968175106	-0.437751429	-0.631897066
DOWN	PMC2847700-gm130-S2.xls-Predicted PM Called targets-Up-Regulated miRNA Targeted Genes Up	Rummagene_signatures			Art	Rummagene_signatures.PMC2847700-gm130-S2.xls-Predicted PM Called targets-Up-Regulated miRNA Targeted Genes Up		13.75760036	1.760675096	6.909306571	18.93283227	3.110281219	25.2050149	4.309494774	9.586164697	2.017313875	3.06290824	0.040486006	1.039421408	3.882505122	0.270738227	5.188445434	0.280866457	1.303982743	0.209855205	5848	13.75760036	1.285664517	10086	1.760675096	0.015087203	70111	6.909306571	0.247074678	28382	18.93283227	2.17122533	3534	3.110281219	0.053283706	51227	25.2050149	3.634594584	1521	4.309494774	0.100949387	23505	9.586164697	0.456176493	13958	2.017313875	0.023779938	81601	-0.400643082	-0.904474887	-0.671137923	-0.213336065	-0.839210336	0.271190855	-0.784113052	-0.561564809	-0.891732869
DOWN	PMC9886283-Table1.XLSX-target Module Dn symbol-Unnamed 159 Down	Rummagene_signatures			Art	Rummagene_signatures.PMC9886283-Table1.XLSX-target Module Dn symbol-Unnamed 159 Down		13.57576813	0.236124559	1.073272889	2.560230785	0.405997901	9.29768488	0.209958888	1.544029559	12.72075588	3.062736178	1.78E-06	0.086189536	0.446667046	1.68E-06	1.889715055	1.68E-06	0.105310646	2.667263385	6190	13.57576813	1.251904216	10707	0.236124559	0.000271352	154049	1.073272889	0.005961831	121056	2.560230785	0.039703789	85815	0.405997901	0.00090791	142203	9.29768488	0.494574481	21375	0.209958888	0.000239618	132569	1.544029559	0.011834621	92102	12.72075588	0.945561095	10716	0.05785665	-0.975884697	-0.899081509	-0.774250655	-0.959610829	-0.280762956	-0.978442908	-0.858402551	-0.054692335
DOWN	PMC9296062-Table 1.XLSX-up T274 Vs Control-Unnamed 12 Up	Rummagene_signatures			Art	Rummagene_signatures.PMC9296062-Table 1.XLSX-up T274 Vs Control-Unnamed 12 Up		16.06462704	2.150787471	0.329708297	3.249979053	2.946286722	17.9226613	0.113593635	1.922112595	2.397297106	3.060284992	0.076817251	1.68E-06	0.549635425	0.223113724	3.184218253	1.68E-06	0.145518396	0.264103819	4007	16.06462704	1.753006689	6652	2.150787471	0.022513618	59213	0.329708297	0.000562625	165007	3.249979053	0.063978617	72273	2.946286722	0.047812904	54184	17.9226613	1.837752632	5111	0.113593635	7.01E-05	149008	1.922112595	0.018340061	82561	2.397297106	0.033582071	73382	-0.083985413	-0.831968446	-0.968915071	-0.759215597	-0.778841275	0.091685672	-0.988399597	-0.847780158	-0.815212549
DOWN	PMC9854375-peerj-11-14384-s002.xlsx-Down GO2Protein-Gene Name Down	Rummagene_signatures			Art	Rummagene_signatures.PMC9854375-peerj-11-14384-s002.xlsx-Down GO2Protein-Gene Name Down		18.41152407	2.866984938	5.44516834	10.16808889	7.563022629	2.477764205	3.766345955	1.28007038	7.563022629	3.056788544	0.144318837	0.622112899	1.682884266	0.663778839	0.297472928	0.140846577	0.070789508	1.089212094	2816	18.41152407	2.302617275	4025	2.866984938	0.040003788	46990	5.44516834	0.153455314	39209	10.16808889	0.626256707	19124	7.563022629	0.315054659	17402	2.477764205	0.035123841	74419	3.766345955	0.07710657	27462	1.28007038	0.008134125	101498	7.563022629	0.334237026	23219	0.585912696	-0.774966594	-0.617854989	-0.369448266	-0.501714137	-0.800892442	-0.717620063	-0.886514323	-0.501714137
DOWN	PMC8906867-pbio.3001569.s011.xlsx-All Genes Up In HEK XBP1s ATF6-Unnamed 1 Up	Rummagene_signatures			Art	Rummagene_signatures.PMC8906867-pbio.3001569.s011.xlsx-All Genes Up In HEK XBP1s ATF6-Unnamed 1 Up		17.14021686	8.810795676	6.193673824	17.14021686	10.35544293	0.948262824	0.026904793	11.19035258	1.759812251	3.050029504	0.805516287	0.771552816	2.869678851	0.963354883	0.046901312	1.68E-06	1.253811266	0.145586919	3362	17.14021686	1.995606471	5364	8.810795676	0.377816183	12574	6.193673824	0.198543637	32596	17.14021686	1.779534232	5504	10.35544293	0.59065307	10480	0.948262824	0.005144457	115685	0.026904793	3.93E-06	173139	11.19035258	0.621628146	10970	1.759812251	0.018096577	90022	0	-0.411897729	-0.559298265	0	-0.329864322	-0.911699919	-0.996578047	-0.286788582	-0.848274364
DOWN	PMC9886283-Table1.XLSX-target Module Dn symbol-Unnamed 98 Down	Rummagene_signatures			Art	Rummagene_signatures.PMC9886283-Table1.XLSX-target Module Dn symbol-Unnamed 98 Down		13.52277831	3.12044562	2.338561037	3.856663632	1.699405115	9.565698559	0.073560214	1.103042637	7.903053784	3.042902844	0.213622213	0.275182697	0.741893246	0.092191722	1.94061516	1.68E-06	0.055271159	1.5222337	6243	13.52277831	1.242150262	11032	3.12044562	0.047389653	43136	2.338561037	0.028304581	82950	3.856663632	0.090094286	63662	1.699405115	0.015907024	80193	9.565698559	0.523498498	20470	0.073560214	2.94E-05	157900	1.103042637	0.006039872	107359	7.903053784	0.36496703	22020	0.351181922	-0.728274897	-0.791282843	-0.670636031	-0.844489871	-0.259907209	-0.99206952	-0.895938058	-0.374300433
DOWN	PMC6499833-42003 2019 391 MOESM7 ESM.xlsx-NMD Ratio up-ID 1 Up	Rummagene_signatures			Art	Rummagene_signatures.PMC6499833-42003 2019 391 MOESM7 ESM.xlsx-NMD Ratio up-ID 1 Up		14.8215369	2.15393572	8.114093705	14.16134494	1.634448257	2.556069503	2.774773525	10.59565893	4.351975407	3.041283822	0.087828826	1.188793438	2.752000168	0.083461942	0.345309526	0.076306812	1.346762707	0.645756336	4855	14.8215369	1.492205917	8449	2.15393572	0.022579575	59191	8.114093705	0.340752734	22687	14.16134494	1.214738299	9540	1.634448257	0.014714227	81522	2.556069503	0.037378974	73277	2.774773525	0.04185102	36173	10.59565893	0.557312867	11835	4.351975407	0.110671711	45776	0.03852935	-0.811441536	-0.39757137	-0.037099915	-0.852891202	-0.780277507	-0.763620428	-0.244607433	-0.64840952
DOWN	PMC9886283-Table1.XLSX-target Module Dn symbol-Unnamed 97 Down	Rummagene_signatures			Art	Rummagene_signatures.PMC9886283-Table1.XLSX-target Module Dn symbol-Unnamed 97 Down		13.47613225	3.309011485	5.40634154	12.6210942	0.624055476	8.210078355	0.056819173	1.297439226	13.47613225	3.036514007	0.236619157	0.781035479	2.689970057	1.68E-06	1.643683187	1.68E-06	0.077470171	2.827710455	6276	13.47613225	1.233595587	11071	3.309011485	0.053290138	40186	5.40634154	0.151274689	39668	12.6210942	0.964867633	13500	0.624055476	0.00214507	125686	8.210078355	0.385635194	24672	0.056819173	1.75E-05	162606	1.297439226	0.008356361	101063	13.47613225	1.061192781	9544	0	-0.712674275	-0.552406493	-0.055095283	-0.938900806	-0.351111201	-0.993807859	-0.878685542	0
DOWN	PMC8755441-mmc3.xlsx-IRF7-Up-HNF4A Up	Rummagene_signatures			Art	Rummagene_signatures.PMC8755441-mmc3.xlsx-IRF7-Up-HNF4A Up		13.59117931	0.15999116	3.464975505	7.77297626	0.506679562	3.464975505	2.015562457	0.740515776	5.468730652	3.032435529	1.78E-06	0.443487208	1.619183153	1.68E-06	0.556350916	0.018842133	0.016909161	0.933936955	6179	13.59117931	1.254748148	10697	0.15999116	0.000124578	164567	3.464975505	0.06213834	61679	7.77297626	0.365972459	28621	0.506679562	0.001414041	134181	3.464975505	0.068688241	60176	2.015562457	0.022082258	46033	0.740515776	0.002722148	126454	5.468730652	0.174757904	35541	0.62623506	-0.983186931	-0.701288548	-0.385082744	-0.949728531	-0.701288548	-0.817822834	-0.928157027	-0.549754821
DOWN	PMC10319845-mmc5.xlsx-231 siE siRA siRB down-siEZH2 Down Down	Rummagene_signatures			Art	Rummagene_signatures.PMC10319845-mmc5.xlsx-231 siE siRA siRB down-siEZH2 Down Down		13.96862126	3.961390231	3.732823668	4.198913777	3.513070357	2.905232051	6.124209341	4.966645603	16.16877996	3.030154275	0.312435461	0.477929062	0.809748753	0.318439824	0.429461536	0.55658806	0.564967539	3.248156901	5643	13.96862126	1.325407316	9849	3.961390231	0.076374002	33929	3.732823668	0.072116437	58522	4.198913777	0.106794192	58780	3.513070357	0.067978066	45340	2.905232051	0.0482885	68855	6.124209341	0.20386892	15655	4.966645603	0.122453012	34410	16.16877996	1.527630286	5573	-0.116359843	-0.705712919	-0.72095004	-0.690008234	-0.735720841	-0.777250517	-0.566911026	-0.640078754	0.131682384
DOWN	PMC9892020-41598 2023 28218 MOESM3 ESM.xlsx-Supplementary Table 2-D0 Up Up	Rummagene_signatures			Art	Rummagene_signatures.PMC9892020-41598 2023 28218 MOESM3 ESM.xlsx-Supplementary Table 2-D0 Up Up		26.10157799	0.109908765	0.109908765	0.009122203	0.054122361	1.749525058	0.109908765	2.38477652	0.348171406	3.02053589	1.78E-06	1.68E-06	1.68E-06	1.68E-06	0.143861027	1.68E-06	0.158912069	1.73E-06	2166	25.54919404	4.434010202	1218	0.109908765	5.88E-05	172228	0.109908765	6.25E-05	184115	0.009122203	5.04E-07	198225	0.054122361	1.61E-05	183857	1.749525058	0.017511461	91029	0.109908765	6.57E-05	149667	2.38477652	0.028231796	69203	0.348171406	0.000708353	154649	4.707974194	-0.985381126	-0.985381126	-0.998221063	-0.9919313	-0.862176649	-0.985381126	-0.824806496	-0.962083382
DOWN	PMC9892020-41598 2023 28218 MOESM3 ESM.xlsx-Supplementary Table 2-M6 Up Up	Rummagene_signatures			Art	Rummagene_signatures.PMC9892020-41598 2023 28218 MOESM3 ESM.xlsx-Supplementary Table 2-M6 Up Up		26.10157799	0.109908765	0.109908765	0.009122203	0.054122361	1.749525058	0.109908765	2.38477652	0.348171406	3.02053589	1.78E-06	1.68E-06	1.68E-06	1.68E-06	0.143861027	1.68E-06	0.158912069	1.73E-06	2165	25.54919404	4.434010202	1220	0.109908765	5.88E-05	172227	0.109908765	6.25E-05	184114	0.009122203	5.04E-07	198224	0.054122361	1.61E-05	183856	1.749525058	0.017511461	91028	0.109908765	6.57E-05	149666	2.38477652	0.028231796	69202	0.348171406	0.000708353	154648	4.707974194	-0.985381126	-0.985381126	-0.998221063	-0.9919313	-0.862176649	-0.985381126	-0.824806496	-0.962083382
DOWN	PMC9577959-ACEL-21-e13707-s003.xlsx-Up In MA SEN Regardless Of NL-Unnamed 3 Up	Rummagene_signatures			Art	Rummagene_signatures.PMC9577959-ACEL-21-e13707-s003.xlsx-Up In MA SEN Regardless Of NL-Unnamed 3 Up		14.93037735	6.131203189	7.41037339	36.47547829	5.364172542	7.41037339	0.378813757	3.446733405	14.22864581	3.01527846	0.592901448	1.038640699	6.08712688	0.546565397	1.328235336	1.68E-06	0.334709569	2.674800465	4787	14.93037735	1.51420211	8388	6.131203189	0.182953918	20214	7.41037339	0.284210092	25531	36.47547829	8.058898994	211	5.364172542	0.158489532	28465	7.41037339	0.314168212	28247	0.378813757	0.000780014	113267	3.446733405	0.058973719	49884	14.22864581	1.183016755	7449	-0.512031171	-0.769273083	-0.728680884	1.049311226	-0.794355178	-0.728680884	-0.981061366	-0.860097448	-0.531018881
DOWN	PMC9886283-Table1.XLSX-target Module Dn symbol-Unnamed 168 Down	Rummagene_signatures			Art	Rummagene_signatures.PMC9886283-Table1.XLSX-target Module Dn symbol-Unnamed 168 Down		13.37858687	4.0150579	1.092686816	4.873662194	3.440256609	3.625444575	1.17912895	0.41295308	11.31412822	3.01527846	0.331513477	0.086675047	0.986023877	0.317188447	0.592916031	1.68E-06	1.78E-06	2.331347612	6445	13.37858687	1.21580175	11285	4.0150579	0.078457402	33533	1.092686816	0.006179463	119526	4.873662194	0.143874746	51606	3.440256609	0.06518937	46195	3.625444575	0.075197707	58270	1.17912895	0.00755742	67438	0.41295308	0.000846534	149630	11.31412822	0.748007497	12483	0.156345703	-0.655373541	-0.895963914	-0.589576779	-0.70041688	-0.685810172	-0.888302895	-0.958377357	-0.135206714
DOWN	PMC8484276-42003 2021 2708 MOESM1 ESM.xlsx-Up-regulated Proteins-Name Up	Rummagene_signatures			Art	Rummagene_signatures.PMC8484276-42003 2021 2708 MOESM1 ESM.xlsx-Up-regulated Proteins-Name Up		15.23737531	2.8433159	6.274430292	6.274430292	2.138210047	16.02458495	0.650869936	2.8433159	11.67616588	3.01527846	0.164155773	0.851631074	1.182140204	0.135916253	2.945572326	1.68E-06	0.266733072	2.122150337	4600	15.23737531	1.57711226	7982	2.8433159	0.039345994	47583	6.274430292	0.203754829	32053	6.274430292	0.238463723	37547	2.138210047	0.025182326	68444	16.02458495	1.469114474	7550	0.650869936	0.002302711	91970	2.8433159	0.040132236	60660	11.67616588	0.796643966	12033	-0.040233177	-0.769329522	-0.542336995	-0.542336995	-0.820626393	0.041919741	-0.938579903	-0.769329522	-0.228862269
DOWN	PMC8484276-42003 2021 2708 MOESM1 ESM.xlsx-Up-regulated proteins-ID Up	Rummagene_signatures			Art	Rummagene_signatures.PMC8484276-42003 2021 2708 MOESM1 ESM.xlsx-Up-regulated proteins-ID Up		15.23737531	2.8433159	6.274430292	6.274430292	2.138210047	16.02458495	0.650869936	2.8433159	11.67616588	3.01527846	0.164155773	0.851631074	1.182140204	0.135916253	2.945572326	1.68E-06	0.266733072	2.122150337	4599	15.23737531	1.57711226	7981	2.8433159	0.039345994	47582	6.274430292	0.203754829	32052	6.274430292	0.238463723	37546	2.138210047	0.025182326	68443	16.02458495	1.469114474	7549	0.650869936	0.002302711	91969	2.8433159	0.040132236	60659	11.67616588	0.796643966	12032	-0.040233177	-0.769329522	-0.542336995	-0.542336995	-0.820626393	0.041919741	-0.938579903	-0.769329522	-0.228862269
DOWN	PMC8371045-42003 2021 2495 MOESM3 ESM.xlsx-Up-regulated Proteins-Name Up	Rummagene_signatures			Art	Rummagene_signatures.PMC8371045-42003 2021 2495 MOESM3 ESM.xlsx-Up-regulated Proteins-Name Up		15.23737531	2.8433159	6.274430292	6.274430292	2.138210047	16.02458495	0.650869936	2.8433159	11.67616588	3.01527846	0.164155773	0.851631074	1.182140204	0.135916253	2.945572326	1.68E-06	0.266733072	2.122150337	4598	15.23737531	1.57711226	7980	2.8433159	0.039345994	47581	6.274430292	0.203754829	32051	6.274430292	0.238463723	37545	2.138210047	0.025182326	68442	16.02458495	1.469114474	7548	0.650869936	0.002302711	91968	2.8433159	0.040132236	60658	11.67616588	0.796643966	12031	-0.040233177	-0.769329522	-0.542336995	-0.542336995	-0.820626393	0.041919741	-0.938579903	-0.769329522	-0.228862269
DOWN	PMC8371045-42003 2021 2495 MOESM3 ESM.xlsx-Up-regulated proteins-ID Up	Rummagene_signatures			Art	Rummagene_signatures.PMC8371045-42003 2021 2495 MOESM3 ESM.xlsx-Up-regulated proteins-ID Up		15.23737531	2.8433159	6.274430292	6.274430292	2.138210047	16.02458495	0.650869936	2.8433159	11.67616588	3.01527846	0.164155773	0.851631074	1.182140204	0.135916253	2.945572326	1.68E-06	0.266733072	2.122150337	4597	15.23737531	1.57711226	7979	2.8433159	0.039345994	47580	6.274430292	0.203754829	32050	6.274430292	0.238463723	37544	2.138210047	0.025182326	68441	16.02458495	1.469114474	7547	0.650869936	0.002302711	91967	2.8433159	0.040132236	60657	11.67616588	0.796643966	12030	-0.040233177	-0.769329522	-0.542336995	-0.542336995	-0.820626393	0.041919741	-0.938579903	-0.769329522	-0.228862269
DOWN	PMC4907486-ppat.1005660.s014.xlsx-WA314?YopM Vs Mock 1 5H down-Associated Gene Name Down	Rummagene_signatures			Art	Rummagene_signatures.PMC4907486-ppat.1005660.s014.xlsx-WA314?YopM Vs Mock 1 5H down-Associated Gene Name Down		14.98303229	3.93085766	16.48306412	17.26809764	8.79924769	3.634340519	0.169321483	1.779472964	18.9098268	3.013125955	0.289022883	2.64686408	3.247620274	0.933787293	0.555774463	1.68E-06	0.133049684	3.493183235	4749	14.98303229	1.524901213	8361	3.93085766	0.075201228	34085	16.48306412	1.406161517	6347	17.26809764	1.806187005	5043	8.79924769	0.426467747	13997	3.634340519	0.075567193	58196	0.169321483	0.000155839	139673	1.779472964	0.015719036	85713	18.9098268	2.089483088	2572	-0.173103315	-0.734236598	-0.105840523	-0.071217569	-0.469193677	-0.751838259	-0.984811807	-0.868143937	0.07667842
DOWN	PMC9886283-Table1.XLSX-target Module Dn symbol-Unnamed 75 Down	Rummagene_signatures			Art	Rummagene_signatures.PMC9886283-Table1.XLSX-target Module Dn symbol-Unnamed 75 Down		13.37479185	0.413699932	0.505610469	14.74324876	0.267707589	7.741799824	0.144556359	0.870089706	12.50907992	3.005040569	1.78E-06	1.68E-06	3.116518445	1.68E-06	1.525116354	1.68E-06	0.033858479	2.60053115	6447	13.37479185	1.215112092	11288	0.413699932	0.000832954	135466	0.505610469	0.001323096	151360	14.74324876	1.316618972	8596	0.267707589	0.000394745	155693	7.741799824	0.342898775	26944	0.144556359	0.000113586	143710	0.870089706	0.003758125	120563	12.50907992	0.91435426	10944	-0.080379308	-0.961513438	-0.953469083	0.08740485	-0.974544827	-0.429294641	-0.985868047	-0.922450419	-0.132010443
DOWN	PMC8335898-12864 2021 7904 MOESM3 ESM.xlsx-up Fts Vs Fs-Unnamed 7 Up	Rummagene_signatures			Art	Rummagene_signatures.PMC8335898-12864 2021 7904 MOESM3 ESM.xlsx-up Fts Vs Fs-Unnamed 7 Up		14.58005615	0.864285785	2.533009882	1.202782081	3.467513831	10.9727669	2.533009882	2.74850407	0.968464395	3.004945412	1.78E-06	0.290573938	0.16254836	0.298468674	2.074545877	0.052682667	0.261034244	0.035983993	5087	14.58005615	1.443978316	8776	0.864285785	0.003635507	103629	2.533009882	0.033207263	77800	1.202782081	0.008762895	122402	3.467513831	0.066226455	45729	10.9727669	0.688833666	16422	2.533009882	0.034875845	38158	2.74850407	0.0375004	62608	0.968464395	0.005480637	117072	0.268295007	-0.916654234	-0.779338978	-0.88726302	-0.708402524	-0.211539906	-0.779338978	-0.762687732	-0.907494598
DOWN	PMC9577959-ACEL-21-e13707-s003.xlsx-Up In CMA SEN Regardless Of NL-Unnamed 3 Up	Rummagene_signatures			Art	Rummagene_signatures.PMC9577959-ACEL-21-e13707-s003.xlsx-Up In CMA SEN Regardless Of NL-Unnamed 3 Up		14.84534624	5.696864071	8.793319779	45.90077185	5.32373231	10.39701119	0.086642959	7.818978161	12.81354149	3.002334669	0.52664426	1.288723265	7.291638395	0.545673515	1.9236694	1.68E-06	0.942066707	2.388068423	4842	14.84534624	1.497003932	8441	5.696864071	0.157950865	22793	8.793319779	0.400188907	20311	42.31125522	10.84390092	79	5.32373231	0.156108851	28696	10.39701119	0.618442149	17786	0.086642959	4.08E-05	153845	7.818978161	0.303489123	18605	12.81354149	0.95940531	10679	-0.593742261	-0.818828871	-0.737593239	1.461491572	-0.82911165	-0.697845777	-0.996020162	-0.762452438	-0.640292759
DOWN	PMC6330361-mmc3.xlsx-Th0 Vs Thp Common Up-Proteins Detected As Differentially Expressed Between Th0 And Thp At Both 24H And 72H And Up-Regulated In Th0 When Compared To Thp At 72H Up	Rummagene_signatures			Art	Rummagene_signatures.PMC6330361-mmc3.xlsx-Th0 Vs Thp Common Up-Proteins Detected As Differentially Expressed Between Th0 And Thp At Both 24H And 72H And Up-Regulated In Th0 When Compared To Thp At 72H Up		15.0200973	0.727003659	2.470912758	19.05047289	0.727003659	5.145528428	0.169891626	1.667354165	24.73743386	3.00138997	1.78E-06	0.280440219	3.478921226	0.000807574	0.854296967	1.68E-06	0.117078305	4.385117235	4724	15.0200973	1.532455142	8339	0.727003659	0.002572311	109870	2.470912758	0.031599058	79376	19.05047289	2.198291311	3436	0.727003659	0.002911175	118456	5.145528428	0.15147537	43782	0.169891626	0.00015689	139655	1.667354165	0.013800628	87677	24.73743386	3.575798605	773	-0.3319444	-0.95248777	-0.857078206	-0.189258787	-0.95248777	-0.728736753	-0.987624344	-0.899300064	0.233439208
DOWN	PMC7195802-12885 2020 6898 MOESM1 ESM.xlsx-Diff Data Down-Annotation Down	Rummagene_signatures			Art	Rummagene_signatures.PMC7195802-12885 2020 6898 MOESM1 ESM.xlsx-Diff Data Down-Annotation Down		19.15715654	2.44114774	3.941292288	8.600774416	7.651599549	6.775238546	5.229636608	4.554728488	2.44114774	2.997201502	0.094585595	0.422303628	1.363743154	0.653457419	0.983194737	0.280866457	0.407953791	0.242412133	2639	19.15715654	2.492897228	3586	2.44114774	0.0290027	53103	3.941292288	0.080396399	55000	8.600774416	0.448073063	24644	7.651599549	0.322477614	17276	6.775238546	0.262622082	31583	5.229636608	0.148659953	19305	4.554728488	0.102983611	37113	2.44114774	0.034821854	72685	0.845806255	-0.803617622	-0.709155806	-0.45823133	-0.505714027	-0.550953493	-0.634634289	-0.673045888	-0.803617622
DOWN	PMC6935105-40170 2019 206 MOESM9 ESM.xlsx-HIF1 Up VENN-697 Elements Included Exclusively In HIF1 Genes Up	Rummagene_signatures			Art	Rummagene_signatures.PMC6935105-40170 2019 206 MOESM9 ESM.xlsx-HIF1 Up VENN-697 Elements Included Exclusively In HIF1 Genes Up		16.59245477	4.582476098	2.052954199	11.75303994	0.988555895	6.689243334	1.796089888	4.582476098	0.391199661	2.993474101	0.336011093	0.20513736	2.061275205	0.024937635	1.080276075	1.68E-06	0.456036219	1.73E-06	3751	16.59245477	1.870094546	6029	4.582476098	0.102199957	29071	2.052954199	0.021813122	88584	11.75303994	0.836708433	14993	0.988555895	0.005382668	104806	6.689243334	0.25599769	31952	1.796089888	0.017535054	51821	4.582476098	0.104242195	37002	0.391199661	0.000894254	151201	0.315356524	-0.649219131	-0.823099732	-0.239749846	-0.906681853	-0.519444583	-0.842459724	-0.649219131	-0.959274685
DOWN	PMC9712660-41598 2022 24985 MOESM1 ESM.xlsx-vs IPF-Esomeprazole DN Down	Rummagene_signatures			Art	Rummagene_signatures.PMC9712660-41598 2022 24985 MOESM1 ESM.xlsx-vs IPF-Esomeprazole DN Down		16.62693179	0.958877934	1.526233399	3.287917213	13.5655949	3.287917213	5.017515499	1.526233399	4.538940265	2.991479194	1.78E-06	0.138088403	0.5400541	1.318700861	0.454204276	0.296972879	0.094854918	0.617273625	3737	16.62693179	1.877874259	6013	0.958877934	0.004474834	98909	1.526233399	0.012055944	104402	3.287917213	0.065481025	72001	13.5655949	1.013614453	6557	3.287917213	0.061847736	62117	5.017515499	0.136844836	20397	1.526233399	0.011563386	92652	4.538940265	0.120385088	43611	0.1746362	-0.909129026	-0.863282423	-0.73513173	-0.148672584	-0.73513173	-0.621820709	-0.863282423	-0.65225321
DOWN	PMC9886283-Table1.XLSX-target Module Up symbol-Unnamed 194 Up	Rummagene_signatures			Art	Rummagene_signatures.PMC9886283-Table1.XLSX-target Module Up symbol-Unnamed 194 Up		13.23718929	1.082491043	3.588538546	7.738240245	3.974013978	5.531947665	1.780950723	1.001401717	15.03048297	2.990249109	1.78E-06	0.466540539	1.6223904	0.390989891	1.026281377	1.68E-06	0.045593986	3.143278074	6546	13.23718929	1.190238071	11859	1.082491043	0.005702942	91876	3.588538546	0.066649139	60044	7.738240245	0.362708839	28774	3.974013978	0.086986907	40226	5.531947665	0.175080663	40977	1.780950723	0.017240695	52199	1.001401717	0.004978056	112689	15.03048297	1.320108508	6557	-0.103689483	-0.906775772	-0.718528293	-0.439474583	-0.691255696	-0.584180259	-0.851903689	-0.91332138	0.115684778
DOWN	PMC6339527-NIHMS1509067-supplement-Sup Table 2.Xls-Atac Down Homer annotated-Unnamed 14 Down	Rummagene_signatures			Art	Rummagene_signatures.PMC6339527-NIHMS1509067-supplement-Sup Table 2.Xls-Atac Down Homer annotated-Unnamed 14 Down		13.78363685	3.380639863	4.552626545	11.31577741	0.299429868	5.086718268	1.421394853	7.989587703	4.056431497	2.99002949	0.237500148	0.608413679	2.315922803	1.68E-06	0.895442042	1.68E-06	1.030263061	0.608753842	5826	13.78363685	1.290535406	10066	3.380639863	0.055622194	39569	4.552626545	0.107271256	47488	11.31577741	0.775608418	15909	0.299429868	0.000493839	152545	5.086718268	0.14803262	44013	1.421394853	0.010981975	60491	7.989587703	0.316877838	18266	4.056431497	0.096150612	48750	0.183175097	-0.707475303	-0.61838049	-0.154816559	-0.968866641	-0.578921036	-0.866904981	-0.374160976	-0.655651671
DOWN	PMC9886283-Table1.XLSX-target Module Dn symbol-Unnamed 150 Down	Rummagene_signatures			Art	Rummagene_signatures.PMC9886283-Table1.XLSX-target Module Dn symbol-Unnamed 150 Down		13.1912131	3.221035848	6.022123331	10.77632112	1.897631727	10.77632112	1.351399399	2.575670488	9.683059121	2.980724235	0.229769655	0.89629728	2.290839543	0.116270753	2.22186068	1.68E-06	0.246501981	1.953043814	6594	13.1912131	1.181984419	11891	3.221035848	0.05049419	41128	6.022123331	0.18769755	33491	10.77632112	0.703420094	17274	1.897631727	0.019834396	76031	10.77632112	0.66439003	17017	1.351399399	0.009927009	62702	2.575670488	0.032932427	64824	9.683059121	0.547884388	16375	0.191950727	-0.714548319	-0.498051188	-0.161039146	-0.824310977	-0.161039146	-0.871742602	-0.767292363	-0.235945999
DOWN	PMC8477010-Table 7.XLSX-C5 MF - Up-Unnamed 6 Up	Rummagene_signatures			Art	Rummagene_signatures.PMC8477010-Table 7.XLSX-C5 MF - Up-Unnamed 6 Up		17.72978939	0.073314241	0.260005262	2.779593867	0.008482909	25.42165766	6.573990344	2.779593867	2.064758918	2.977819334	1.78E-06	1.68E-06	0.431084605	1.68E-06	3.835003862	0.467728602	0.234855754	0.186767335	3138	17.72978939	2.13525345	4612	0.073314241	2.62E-05	179140	0.260005262	0.000349884	170090	2.779593867	0.046798983	82239	0.008482909	3.96E-07	194519	25.42165766	3.697343411	1468	6.573990344	0.234914103	14613	2.779593867	0.038353572	61392	2.064758918	0.024911648	80620	-0.239253926	-0.993076485	-0.978238645	-0.828772262	-0.999050792	0.31449906	-0.651929301	-0.828772262	-0.866759917
DOWN	PMC6120446-peerj-06-5527-s009.xlsx-FL up-regulated-Symbol Up	Rummagene_signatures			Art	Rummagene_signatures.PMC6120446-peerj-06-5527-s009.xlsx-FL up-regulated-Symbol Up		16.4539385	2.302549314	2.024471012	4.5304085	1.14112897	0.015430337	0.192533874	1.329734236	7.868998414	2.971886407	0.093066913	0.202819239	0.783770824	0.039823182	1.77E-06	1.68E-06	0.077470171	1.22842775	3811	16.4539385	1.839001224	6089	2.302549314	0.02580288	56370	2.024471012	0.02121204	89065	4.5304085	0.124322132	55001	1.14112897	0.007172401	99036	0.015430337	1.36E-06	191189	0.192533874	0.000201495	134707	1.329734236	0.00877754	99719	7.868998414	0.361828419	22302	0.808998632	-0.80341712	-0.82410114	-0.650307233	-0.893400119	-0.997929705	-0.97848889	-0.878055853	-0.447207984
DOWN	PMC4407272-elife06857s003.xlsx-BRG1 30Bound Down-List-Ensembl Gene Id Down	Rummagene_signatures			Art	Rummagene_signatures.PMC4407272-elife06857s003.xlsx-BRG1 30Bound Down-List-Ensembl Gene Id Down		13.6033278	0.895443444	1.758242936	3.060716465	3.464178559	4.372457395	0.177089038	3.258339672	1.387565888	2.969124532	1.78E-06	0.180623251	0.547844365	0.312303358	0.745099193	1.68E-06	0.32807345	0.106037305	6171	13.6033278	1.256992266	10690	0.895443444	0.003902354	102185	1.758242936	0.015999893	98263	3.060716465	0.056743997	77462	3.464178559	0.066099115	45772	4.372457395	0.109378819	50311	0.177089038	0.000170465	138901	3.258339672	0.052703061	51684	1.387565888	0.011250478	100311	1.692261144	-0.912606368	-0.837077411	-0.730284032	-0.698467057	-0.628565007	-0.980988722	-0.714635291	-0.868924809
DOWN	PMC9886283-Table1.XLSX-target Module Up symbol-Unnamed 186 Up	Rummagene_signatures			Art	Rummagene_signatures.PMC9886283-Table1.XLSX-target Module Up symbol-Unnamed 186 Up		13.09481105	0.322322847	0.439602605	2.842571906	5.701484165	7.048780906	0.397485514	2.115356207	7.048780906	2.955951002	1.78E-06	1.68E-06	0.510208907	0.618880267	1.374581622	1.68E-06	0.187225145	1.316577024	6691	13.09481105	1.164771541	11981	0.322322847	0.00050563	145620	0.439602605	0.001000184	154750	2.842571906	0.048943682	81482	5.701484165	0.179048609	25895	7.048780906	0.284256289	29877	0.397485514	0.000858803	111816	2.115356207	0.02221315	74931	7.048780906	0.290329912	25548	0.720725937	-0.966523344	-0.955054626	-0.743657515	-0.518917393	-0.418849929	-0.959147919	-0.80453092	-0.418849929
DOWN	PMC2263127-pone.0001816.s002.xls-Terms With Genes Akt up-Title Up	Rummagene_signatures			Art	Rummagene_signatures.PMC2263127-pone.0001816.s002.xls-Terms With Genes Akt up-Title Up		15.5974527	0.699893732	6.478401672	9.380982674	1.435046036	1.257696741	0.285383998	3.182196535	4.637945747	2.950466719	1.78E-06	0.851631074	1.712854029	0.070043642	0.098383672	1.68E-06	0.299202847	0.663698327	4369	15.5974527	1.652531069	7232	0.699893732	0.002384045	112652	6.478401672	0.217217622	31314	9.380982674	0.533052997	21936	1.435046036	0.01134297	88566	1.257696741	0.009049695	104476	0.285383998	0.000442701	123792	3.182196535	0.050268639	53983	4.637945747	0.125694156	42680	0.511946471	-0.930390371	-0.513758615	-0.338600923	-0.867699674	-0.882316632	-0.969241259	-0.734455067	-0.633306588
DOWN	PMC2263127-pone.0001816.s001.xls-Akt Up Majumder-Symbol Up	Rummagene_signatures			Art	Rummagene_signatures.PMC2263127-pone.0001816.s001.xls-Akt Up Majumder-Symbol Up		15.5974527	0.699893732	6.478401672	9.380982674	1.435046036	1.257696741	0.285383998	3.182196535	4.637945747	2.950466719	1.78E-06	0.851631074	1.712854029	0.070043642	0.098383672	1.68E-06	0.299202847	0.663698327	4368	15.5974527	1.652531069	7231	0.699893732	0.002384045	112651	6.478401672	0.217217622	31313	9.380982674	0.533052997	21935	1.435046036	0.01134297	88565	1.257696741	0.009049695	104475	0.285383998	0.000442701	123791	3.182196535	0.050268639	53982	4.637945747	0.125694156	42679	0.511946471	-0.930390371	-0.513758615	-0.338600923	-0.867699674	-0.882316632	-0.969241259	-0.734455067	-0.633306588
DOWN	PMC2263127-pone.0001816.s003.xls-Akt Up Majumder-Symbol Up	Rummagene_signatures			Art	Rummagene_signatures.PMC2263127-pone.0001816.s003.xls-Akt Up Majumder-Symbol Up		15.5974527	0.699893732	6.478401672	9.380982674	1.435046036	1.257696741	0.285383998	3.182196535	4.637945747	2.950466719	1.78E-06	0.851631074	1.712854029	0.070043642	0.098383672	1.68E-06	0.299202847	0.663698327	4367	15.5974527	1.652531069	7230	0.699893732	0.002384045	112650	6.478401672	0.217217622	31312	9.380982674	0.533052997	21934	1.435046036	0.01134297	88564	1.257696741	0.009049695	104474	0.285383998	0.000442701	123790	3.182196535	0.050268639	53981	4.637945747	0.125694156	42678	0.511946471	-0.930390371	-0.513758615	-0.338600923	-0.867699674	-0.882316632	-0.969241259	-0.734455067	-0.633306588
DOWN	PMC6385204-41419 2019 1427 MOESM1 ESM.xlsx-Diff Data UP-Annotation Up	Rummagene_signatures			Art	Rummagene_signatures.PMC6385204-41419 2019 1427 MOESM1 ESM.xlsx-Diff Data UP-Annotation Up		20.79415836	0.014667246	2.241475457	4.819550912	4.046609519	2.241475457	2.763088147	0.307683294	0.307683294	2.95008614	1.78E-06	0.208229502	0.723389953	0.287628913	0.232636755	0.047512456	1.78E-06	1.73E-06	2211	20.79415836	2.937142197	2574	0.014667246	1.05E-06	193484	2.241475457	0.026003229	84350	4.819550912	0.140697657	51926	4.046609519	0.090194012	39186	2.241475457	0.028744187	78987	2.763088147	0.041499269	36649	0.307683294	0.000469949	159097	0.307683294	0.000553187	159546	2.014522402	-0.997639884	-0.819730097	-0.668272493	-0.710881132	-0.819730097	-0.786619537	-0.965733884	-0.965733884
DOWN	PMC5987482-12864 2018 4810 MOESM6 ESM.xlsx-comb NonRisk up-Unnamed 23 Up	Rummagene_signatures			Art	Rummagene_signatures.PMC5987482-12864 2018 4810 MOESM6 ESM.xlsx-comb NonRisk up-Unnamed 23 Up		13.6738591	4.106201668	2.099247167	4.618202079	0.652871762	7.076947611	1.945297084	3.63279579	8.569720897	2.94875965	0.33007698	0.231500987	0.901967003	1.68E-06	1.328235336	0.007548944	0.370006684	1.612344006	5962	13.6738591	1.270060705	10509	4.106201668	0.082059874	32837	2.099247167	0.022807961	87547	4.618202079	0.12918723	53997	0.652871762	0.002347745	124231	7.076947611	0.286532586	29850	1.945297084	0.020569458	49420	3.63279579	0.06551264	47366	8.569720897	0.42913814	19286	0.491985555	-0.648739937	-0.807932622	-0.610087319	-0.934508545	-0.43243272	-0.820788256	-0.685101299	-0.329752224
DOWN	PMC3664578-pone.0064868.s002.xlsx-Fig2-Tables3 4-Genes Up-Increased By CD40L IL4 D7 V Resting B Cells P 0 01 FC 1 5 N 1378 Up	Rummagene_signatures			Art	Rummagene_signatures.PMC3664578-pone.0064868.s002.xlsx-Fig2-Tables3 4-Genes Up-Increased By CD40L IL4 D7 V Resting B Cells P 0 01 FC 1 5 N 1378 Up		14.02387216	3.139407943	10.69670721	11.21140881	0.507922014	8.790398017	0.649286829	1.240864199	15.90985592	2.942098218	0.204226184	1.677861215	2.230359044	1.68E-06	1.657251541	1.68E-06	0.071138907	3.089481703	5593	14.02387216	1.335912972	9804	3.139407943	0.047967358	42626	10.69670721	0.5921879	14848	11.21140881	0.761367089	16295	0.507922014	0.001420984	134159	8.790398017	0.442078239	23054	0.649286829	0.002291523	92002	1.240864199	0.007643489	102766	15.90985592	1.479095622	5719	-0.099926704	-0.753543159	-0.283581793	-0.25448148	-0.953228068	-0.39390759	-0.941255752	-0.89338522	0.11102063
DOWN	PMC6985164-41598 2020 58290 MOESM3 ESM.xlsx-protein Up In SNF Subtype2-Hugo Symbol Up	Rummagene_signatures			Art	Rummagene_signatures.PMC6985164-41598 2020 58290 MOESM3 ESM.xlsx-protein Up In SNF Subtype2-Hugo Symbol Up		46.86082794	0.004455608	12.63290753	8.305243693	2.949102805	0.661748995	5.148204197	25.77438955	0.225332802	2.941346716	1.78E-06	0.768515634	0.764674224	0.114080483	1.77E-06	0.084286567	1.16237548	1.73E-06	2218	25.23706273	4.326332491	1296	0.004455608	9.66E-08	197103	12.63290753	0.825973182	11616	8.305243693	0.417809665	25701	2.949102805	0.047904348	54085	0.661748995	0.002505351	128998	5.148204197	0.144066331	19589	24.74898706	3.04059087	861	0.225332802	0.000296697	166003	0.422859134	-0.99815835	-0.547287757	-0.653431311	-0.824782099	-0.937268485	-0.746155811	-0.297189738	-0.970664975
DOWN	PMC3412851-pone.0042377.s001.xls-103T Vs 103N up-Unnamed 22 Up	Rummagene_signatures			Art	Rummagene_signatures.PMC3412851-pone.0042377.s001.xls-103T Vs 103N up-Unnamed 22 Up		16.10307958	0.275850937	1.600373827	0.275850937	0.61863015	4.558678682	1.389879559	0.421823222	2.085647101	2.939193995	1.78E-06	0.148566925	1.68E-06	1.68E-06	0.697463251	1.68E-06	1.78E-06	0.201054669	3982	16.10307958	1.761408782	6627	0.275850937	0.000370339	149546	1.600373827	0.013255686	101504	0.275850937	0.000460917	170288	0.61863015	0.002107935	125869	4.558678682	0.118894023	48284	1.389879559	0.010500387	60777	0.421823222	0.000883292	149155	2.085647101	0.025418236	80430	1.805012068	-0.969892098	-0.854903967	-0.969892098	-0.937504052	-0.643495295	-0.871770982	-0.955731248	-0.817270969
DOWN	PMC10350077-media-4.xlsx-Neuron Phospho Down 500 EnrichR-Gene Symbol Down	Rummagene_signatures			Art	Rummagene_signatures.PMC10350077-media-4.xlsx-Neuron Phospho Down 500 EnrichR-Gene Symbol Down		13.31346938	0.611131694	0.105979509	4.436741497	1.600849649	6.623373934	1.163991393	1.993676098	0.12327865	2.93098729	1.78E-06	1.68E-06	0.871788105	0.082453346	1.246280492	1.68E-06	0.168851848	1.73E-06	6487	13.31346938	1.20399523	11366	0.611131694	0.00181769	118385	0.105979509	5.81E-05	184334	4.436741497	0.119234511	56233	1.600849649	0.014115498	82631	6.623373934	0.250980862	32255	1.163991393	0.007364623	68060	1.993676098	0.019731147	79962	0.12327865	8.88E-05	178191	0.83360909	-0.938115094	-0.988245851	-0.617853525	-0.848538486	-0.454627485	-0.88715524	-0.814742253	-0.986418291
DOWN	PMC9886283-Table1.XLSX-target Module Dn symbol-Unnamed 12 Down	Rummagene_signatures			Art	Rummagene_signatures.PMC9886283-Table1.XLSX-target Module Dn symbol-Unnamed 12 Down		13.34269074	1.953230095	2.920488716	16.48310433	1.562788968	3.93386633	1.03649728	2.247102298	16.48310433	2.93098729	0.061879019	0.357497675	3.370289218	0.077551795	0.653523286	1.68E-06	0.202704371	3.355098057	6462	13.34269074	1.20928626	11353	1.953230095	0.018567657	65818	2.920488716	0.044143867	71777	16.48310433	1.645704047	6089	1.562788968	0.013452276	84308	3.93386633	0.088536277	54732	1.03649728	0.005839656	72037	2.247102298	0.025066218	71936	16.48310433	1.587602498	5181	-0.164403587	-0.848162886	-0.781013194	0	-0.876265635	-0.713587681	-0.915346937	-0.827421174	0
DOWN	PMC9886283-Table1.XLSX-target Module Dn symbol-Unnamed 50 Down	Rummagene_signatures			Art	Rummagene_signatures.PMC9886283-Table1.XLSX-target Module Dn symbol-Unnamed 50 Down		13.03277545	6.037575683	1.71113747	2.995399866	1.018636587	2.086744271	0.726536341	4.792332603	12.17637593	2.926676988	0.62565947	0.17316286	0.542042403	0.029889521	0.268961267	1.68E-06	0.549013844	2.52331168	6741	13.03277545	1.153761663	12019	6.037575683	0.177408928	20386	1.71113747	0.015154064	98828	2.995399866	0.054347971	79053	1.018636587	0.005715229	103784	2.086744271	0.024912684	81854	0.726536341	0.002869232	86163	4.792332603	0.114008448	35275	12.17637593	0.866362915	11396	0.060488518	-0.490782841	-0.838018438	-0.729223093	-0.899962263	-0.805502332	-0.927106929	-0.585803951	-0.057038353
DOWN	PMC9886283-Table1.XLSX-target Module Dn symbol-Unnamed 20 Down	Rummagene_signatures			Art	Rummagene_signatures.PMC9886283-Table1.XLSX-target Module Dn symbol-Unnamed 20 Down		13.19256099	1.06707513	5.022892715	16.1920239	1.468142598	4.303378323	1.06707513	1.82917232	18.99796351	2.923717149	1.78E-06	0.701586001	3.353369468	0.070043642	0.73656373	1.68E-06	0.145518396	3.869082943	6587	13.19256099	1.182225982	11884	1.06707513	0.005541665	93066	5.022892715	0.130577129	43539	16.1920239	1.588093231	6766	1.468142598	0.01187221	87688	4.303378323	0.105950037	50885	1.06707513	0.006189292	71332	1.82917232	0.01660934	84305	18.99796351	2.109006202	2548	-0.266529648	-0.923408068	-0.685080755	-0.126414457	-0.897051237	-0.725754148	-0.923408068	-0.873932984	0.144707588
DOWN	PMC10168696-elife-81370-supp5.xlsx-both down-Unnamed 0 Down	Rummagene_signatures			Art	Rummagene_signatures.PMC10168696-elife-81370-supp5.xlsx-both down-Unnamed 0 Down		14.54792697	7.941275147	16.81618193	13.15184654	7.463864394	11.84550625	2.183106528	2.6253116	3.395345683	2.923717149	0.795370752	2.683915059	2.503641194	0.764880664	2.189464073	0.0262704	0.238278103	0.448290813	5141	14.54792697	1.437621314	8794	7.941275147	0.306923953	14640	16.81618193	1.463572047	5536	13.15184654	1.047724712	12831	7.463864394	0.306847499	17688	11.84550625	0.802766629	14868	2.183106528	0.025906028	43866	2.6253116	0.034214078	64200	3.395345683	0.067364603	57025	-0.111881364	-0.464144045	0.125975697	-0.182740258	-0.491585713	-0.250593053	-0.825565817	-0.794574994	-0.742385556
DOWN	PMC9886283-Table1.XLSX-target Module Up symbol-Unnamed 218 Up	Rummagene_signatures			Art	Rummagene_signatures.PMC9886283-Table1.XLSX-target Module Up symbol-Unnamed 218 Up		12.94803247	0.6071495	1.682767507	28.66191214	0.503238287	5.34401722	0.664536116	2.922104078	15.66778095	2.923717149	1.78E-06	0.167464223	5.732195314	1.68E-06	0.981725645	1.68E-06	0.295783203	3.282826684	6836	12.94803247	1.13880624	12119	0.6071495	0.001794079	118649	1.682767507	0.014655733	99429	28.66191214	4.976042062	687	0.503238287	0.001394898	134323	5.34401722	0.163387097	42325	0.664536116	0.002400425	90584	2.922104078	0.042387177	59182	15.66778095	1.434427956	5804	-0.490261868	-0.968576716	-0.918494355	0.664822427	-0.973681394	-0.766245527	-0.965784838	-0.864616197	-0.399335338
DOWN	PMC8477010-Table 7.XLSX-C5 MF - Up-Unnamed 12 Up	Rummagene_signatures			Art	Rummagene_signatures.PMC8477010-Table 7.XLSX-C5 MF - Up-Unnamed 12 Up		17.17338445	0.116913374	0.213790941	3.188950534	0.003876594	24.50806362	5.812423366	2.416912415	2.083802104	2.922751907	1.78E-06	1.68E-06	0.506163694	1.68E-06	3.739234708	0.37064447	0.200978582	0.191233511	3347	17.17338445	2.003337236	5320	0.116913374	6.65E-05	171003	0.213790941	0.000236558	173635	3.188950534	0.06159838	74576	0.003876594	8.28E-08	195870	24.50806362	3.436371085	1670	5.812423366	0.183639223	17107	2.416912415	0.028997794	67702	2.083802104	0.025373285	80452	-0.237573975	-0.989245649	-0.981430456	-0.803488022	-0.999537352	0.311602656	-0.677291666	-0.844366239	-0.862759035
DOWN	PMC9886283-Table1.XLSX-target Module Up symbol-Unnamed 246 Up	Rummagene_signatures			Art	Rummagene_signatures.PMC9886283-Table1.XLSX-target Module Up symbol-Unnamed 246 Up		13.10071113	3.762403069	7.366027683	7.366027683	0.266438773	6.75441224	1.933181351	3.562269669	17.05982976	2.922751907	0.291720721	1.132871822	1.514842059	1.68E-06	1.290941496	0.007548944	0.367492604	3.526971272	6687	13.10071113	1.165821392	11978	3.762403069	0.068893926	36550	7.366027683	0.280818688	25812	7.366027683	0.32865513	30514	0.266438773	0.000391012	155799	6.75441224	0.261010023	31727	1.933181351	0.020314033	49925	3.562269669	0.062993642	48086	17.05982976	1.700642956	4344	-0.201983765	-0.734599756	-0.51667368	-0.51667368	-0.977404791	-0.552281941	-0.8553294	-0.747384787	0.253107339
DOWN	PMC9886283-Table1.XLSX-target Module Dn symbol-Unnamed 38 Down	Rummagene_signatures			Art	Rummagene_signatures.PMC9886283-Table1.XLSX-target Module Dn symbol-Unnamed 38 Down		13.03603394	1.315972192	4.258339605	4.941885245	2.007963478	3.261276566	0.458640335	1.417762379	13.48515223	2.920674135	1.78E-06	0.580086063	0.996144679	0.130157377	0.513196261	1.68E-06	0.092817003	2.801646239	6735	13.03603394	1.154338667	12016	1.315972192	0.008428372	84142	4.258339605	0.093851215	50701	4.941885245	0.147930946	51051	2.007963478	0.022207861	73300	3.261276566	0.060849543	62246	0.458640335	0.001143393	105194	1.417762379	0.00997815	96469	13.48515223	1.062613833	9528	-0.028736425	-0.876385122	-0.637880807	-0.586089345	-0.817335298	-0.715471451	-0.95397513	-0.867539076	0.02958664
DOWN	PMC5464771-elife-23190-fig5.xlsx-Gene List-Strong Up-Regulation Cluster - Gene Name Up	Rummagene_signatures			Art	Rummagene_signatures.PMC5464771-elife-23190-fig5.xlsx-Gene List-Strong Up-Regulation Cluster - Gene Name Up		14.72466713	23.6926194	2.635011886	11.8757913	2.172278924	26.94084698	2.172278924	6.37967502	13.97505673	2.920079562	3.052441225	0.299929945	2.238946864	0.140265719	4.810715454	0.025141507	0.709329872	2.563591667	4929	14.72466713	1.472764308	8569	23.6926194	2.731973307	511	2.635011886	0.035935564	76423	11.8757913	0.85427724	14796	2.172278924	0.025991197	67708	26.94084698	4.152451305	1255	2.172278924	0.025649691	44005	6.37967502	0.202041341	24727	13.97505673	1.141224056	7627	-0.384652396	-0.096857916	-0.857621874	-0.484324233	-0.879940095	0.10724549	-0.879940095	-0.693800008	-0.41040931
DOWN	PMC9886283-Table1.XLSX-target Module Dn symbol-Unnamed 8 Down	Rummagene_signatures			Art	Rummagene_signatures.PMC9886283-Table1.XLSX-target Module Dn symbol-Unnamed 8 Down		13.44070803	1.582231701	3.448265576	19.26939335	2.480596416	6.702963483	0.352705642	3.035871368	15.0496319	2.920079562	0.013142149	0.431682129	3.826555	0.18097882	1.248018288	1.68E-06	0.304406609	3.03494779	6414	13.44070803	1.227118696	11200	1.582231701	0.012184016	74261	3.448265576	0.061540458	62091	19.26939335	2.24910539	3334	2.480596416	0.033892791	60712	6.702963483	0.257048909	31916	0.352705642	0.000676201	115738	3.035871368	0.045751977	56656	15.0496319	1.323474303	6547	-0.261619867	-0.889203211	-0.775357185	0.230607742	-0.833073046	-0.594968876	-0.972587243	-0.799657968	-0.187393378
DOWN	PMC9886283-Table1.XLSX-target Module Dn symbol-Unnamed 160 Down	Rummagene_signatures			Art	Rummagene_signatures.PMC9886283-Table1.XLSX-target Module Dn symbol-Unnamed 160 Down		12.90471936	1.92590728	3.092520021	9.791964956	5.102164424	1.689394463	0.034088606	3.264713282	9.440636849	2.920079562	0.059160521	0.388572942	2.08422447	0.553358571	0.180341886	1.68E-06	0.334709569	1.893158402	6856	12.90471936	1.131200029	12147	1.92590728	0.018051822	66746	3.092520021	0.049497624	68073	9.791964956	0.580782368	20005	5.102164424	0.143385094	30089	1.689394463	0.016328421	91874	0.034088606	6.32E-06	169637	3.264713282	0.052909447	51617	9.440636849	0.520794444	17335	0.271602521	-0.818424968	-0.719606141	-0.213590738	-0.558912005	-0.83913781	-0.996077924	-0.705417412	-0.238373312
DOWN	PMC9886283-Table1.XLSX-target Module Dn symbol-Unnamed 47 Down	Rummagene_signatures			Art	Rummagene_signatures.PMC9886283-Table1.XLSX-target Module Dn symbol-Unnamed 47 Down		12.93560358	3.121061556	5.970447935	14.75545736	1.165352849	5.453163521	0.19926771	2.784275865	20.57582551	2.90739692	0.213622213	0.88464101	3.114614526	0.045469717	1.003203991	1.68E-06	0.273526966	4.220703378	6839	12.93560358	1.136620996	12123	3.121061556	0.047408364	43135	5.970447935	0.184490133	34157	14.75545736	1.318800408	8532	1.165352849	0.007480145	98345	5.453163521	0.170129294	41172	0.19926771	0.000215836	134007	2.784275865	0.038482888	61359	20.57582551	2.473878094	1836	-0.327035843	-0.80957644	-0.65848348	-0.246351122	-0.923162793	-0.685010436	-0.985505676	-0.828393036	0.326877846
DOWN	PMC3766266-1476-4598-12-70-S2.xlsx-McArdleWilz?n 14 Up-Gene ID Up	Rummagene_signatures			Art	Rummagene_signatures.PMC3766266-1476-4598-12-70-S2.xlsx-McArdleWilz?n 14 Up-Gene ID Up		14.56632189	1.259232367	1.580187073	2.87100209	7.727085821	0.419929264	0.660169993	4.727419442	6.323576702	2.891572848	1.78E-06	0.148846827	0.483311465	0.797162294	1.77E-06	1.68E-06	0.496104048	1.008878398	5093	14.56632189	1.441259173	8782	1.259232367	0.007717241	85898	1.580187073	0.012923386	102554	2.87100209	0.049927606	80719	7.727085821	0.328871757	17015	0.419929264	0.001008868	144394	0.660169993	0.002368986	91727	4.727419442	0.110940828	35802	6.323576702	0.233662673	29630	0.694011462	-0.879168032	-0.851866531	-0.748496588	-0.409685222	-0.955581893	-0.932729703	-0.611835054	-0.501951551
DOWN	PMC4995622-12977 2016 293 MOESM2 ESM.xls-analysis output-Suppemental Table 1 Transcripts Differentially Expressed By CCR6 DP Or Th17 Vs CCR6 DN Cells Down	Rummagene_signatures			Art	Rummagene_signatures.PMC4995622-12977 2016 293 MOESM2 ESM.xls-analysis output-Suppemental Table 1 Transcripts Differentially Expressed By CCR6 DP Or Th17 Vs CCR6 DN Cells Down		13.04428821	9.647341147	11.26426857	19.4291111	8.537684224	8.186870143	2.994642101	3.369948615	24.62276612	2.888956606	1.076695803	1.905631224	3.922773423	0.952626219	1.605886746	0.104720313	0.340676552	4.869685487	6726	13.04428821	1.155800958	12008	9.647341147	0.452965962	11166	11.26426857	0.656697413	13535	19.4291111	2.286544118	3286	8.537684224	0.401490508	14385	8.186870143	0.383458052	24684	2.994642101	0.048746206	34065	3.369948615	0.056375407	50669	24.62276612	3.542724969	796	-0.4151542	-0.549291417	-0.484527502	-0.179607915	-0.594829297	-0.609429447	-0.840725646	-0.822759846	0.218929361
DOWN	PMC8020120-mmc2.xlsx-Sheet1-Mm SARS-CoV-2 UP Up	Rummagene_signatures			Art	Rummagene_signatures.PMC8020120-mmc2.xlsx-Sheet1-Mm SARS-CoV-2 UP Up		13.97020523	1.323023518	22.2330142	18.17100623	2.125570239	2.318206772	1.944045742	0.518624129	1.071184942	2.882842315	1.78E-06	3.548709474	3.43484377	0.136800933	0.301441878	0.006062682	1.78E-06	0.051725947	5640	13.97020523	1.325707921	9847	1.323023518	0.008518937	83430	22.2330142	2.558326696	1804	18.17100623	2.000007741	4353	2.125570239	0.02488548	68631	2.318206772	0.030745843	78104	1.944045742	0.020543003	49427	0.518624129	0.001335207	141805	1.071184942	0.006704906	111345	-0.31732953	-0.912972285	0.178899075	-0.151750967	-0.866495941	-0.855711466	-0.87677771	-0.963148501	-0.928193288
DOWN	PMC6330361-mmc3.xlsx-Th17 Vs Thp Common Up-Proteins Detected As Differentially Expressed Between Th17 And Thp And Up-Regulated In Th17 When Compared To Thp At Both 24H And 72H Up	Rummagene_signatures			Art	Rummagene_signatures.PMC6330361-mmc3.xlsx-Th17 Vs Thp Common Up-Proteins Detected As Differentially Expressed Between Th17 And Thp And Up-Regulated In Th17 When Compared To Thp At Both 24H And 72H Up		14.58422304	2.301726661	8.17162319	18.73960853	1.346032885	8.707462894	0.271359748	1.877327532	16.99627932	2.882842315	0.100626822	1.153954522	3.391548054	0.058688816	1.552355273	1.68E-06	0.145518396	3.090619235	5085	14.58422304	1.444803795	8775	2.301726661	0.025784445	56372	8.17162319	0.345601785	21952	18.73960853	2.127133516	3638	1.346032885	0.009979446	91976	8.707462894	0.433775803	23273	0.271359748	0.00040026	126066	1.877327532	0.017495374	83337	16.99627932	1.687996251	4359	-0.184051395	-0.830880039	-0.495199145	0.082089979	-0.895115517	-0.467556252	-0.975709913	-0.858824083	-0.075862434
DOWN	PMC9886283-Table1.XLSX-target Module Dn symbol-Unnamed 10 Down	Rummagene_signatures			Art	Rummagene_signatures.PMC9886283-Table1.XLSX-target Module Dn symbol-Unnamed 10 Down		13.1227263	2.408718272	8.779973253	4.945366492	0.774963106	6.068474705	6.372759896	2.408718272	23.26056917	2.872113069	0.123602988	1.378802352	0.981855897	0.006172272	1.125010641	0.594295323	0.22420461	4.569402488	6667	13.1227263	1.169742906	11957	2.408718272	0.028237244	53475	8.779973253	0.398975013	20367	4.945366492	0.148139436	51049	0.774963106	0.003307936	116618	6.068474705	0.210688655	36186	6.372759896	0.220752728	15215	2.408718272	0.028801502	67732	23.26056917	3.161581876	1027	-0.382232978	-0.861862223	-0.563005798	-0.736190616	-0.951428373	-0.683775794	-0.669842327	-0.861862223	0.618733218
DOWN	PMC10235775-Table 2.xlsx-down-SYMBOL Down	Rummagene_signatures			Art	Rummagene_signatures.PMC10235775-Table 2.xlsx-down-SYMBOL Down		13.85983677	0.541290009	1.495390975	10.39904854	1.223364971	13.85983677	0.16009469	1.645849843	16.53357881	2.869269759	1.78E-06	0.139321992	2.051353052	0.05050814	2.651868382	1.68E-06	0.116771137	3.147181483	5761	13.85983677	1.304843751	10020	0.541290009	0.00142597	125030	1.495390975	0.011573609	105270	10.39904854	0.65502961	18120	1.223364971	0.008243415	95830	13.85983677	1.09900151	10511	0.16009469	0.000139317	141084	1.645849843	0.013446943	88248	16.53357881	1.597340481	4587	-0.136088241	-0.951300427	-0.876377415	-0.321125341	-0.896989395	-0.136088241	-0.984401364	-0.865172245	0.157525627
DOWN	PMC9886283-Table1.XLSX-target Module Up symbol-Unnamed 235 Up	Rummagene_signatures			Art	Rummagene_signatures.PMC9886283-Table1.XLSX-target Module Up symbol-Unnamed 235 Up		12.69681007	3.990549951	2.566140776	5.098628785	0.47142062	6.387893724	0.218455318	3.226969111	7.252989999	2.849597364	0.327650534	0.306756478	1.033662114	1.68E-06	1.221491397	1.68E-06	0.329502728	1.360856354	7101	12.69681007	1.095043886	12368	3.990549951	0.077502515	33832	2.566140776	0.034081623	77497	5.098628785	0.157463721	49090	0.47142062	0.001224087	136681	6.387893724	0.233451905	33913	0.218455318	0.000259404	131699	3.226969111	0.05169312	52420	7.252989999	0.30739579	24383	0.631836813	-0.640848718	-0.759608446	-0.552258044	-0.95044005	-0.452468374	-0.976133444	-0.703731265	-0.387193626
DOWN	PMC5840266-41598 2018 22384 MOESM14 ESM.xlsx-Up-regulated-Gene Names Up	Rummagene_signatures			Art	Rummagene_signatures.PMC5840266-41598 2018 22384 MOESM14 ESM.xlsx-Up-regulated-Gene Names Up		18.0021065	3.615572555	7.100902588	13.61602139	1.850649973	3.09746318	0.79797198	2.217847058	2.632498234	2.846934397	0.209119707	0.818501968	2.11067332	0.090648163	0.388676778	1.68E-06	0.168851848	0.273069399	3052	18.0021065	2.201349159	4406	3.615572555	0.063621581	37321	7.100902588	0.260967498	27204	13.61602139	1.12298556	10335	1.850649973	0.01886443	77105	3.09746318	0.054890143	65354	0.79797198	0.003461196	82879	2.217847058	0.024417788	72265	2.632498234	0.040494863	69636	0.235678925	-0.716327506	-0.512142935	-0.190728287	-0.836926154	-0.750047112	-0.920159397	-0.810338182	-0.781382406
DOWN	PMC3564263-msb201265-s13.xls-Oct4 Up-PGM2L1 Up	Rummagene_signatures			Art	Rummagene_signatures.PMC3564263-msb201265-s13.xls-Oct4 Up-PGM2L1 Up		14.71389282	1.367649697	6.350569876	5.443705049	4.626529672	11.65134536	3.894865583	10.29021644	5.443705049	2.842731036	1.78E-06	0.845277479	1.00403902	0.42847278	2.074545877	0.17293774	1.224874173	0.825568759	4932	14.71389282	1.470609798	8571	1.367649697	0.009103325	81282	6.350569876	0.208729922	31881	5.443705049	0.179499356	45506	4.626529672	0.11789783	33852	11.65134536	0.776665849	15096	3.894865583	0.082458592	25978	10.29021644	0.52564453	12062	5.443705049	0.173162135	35657	0.209536346	-0.868733593	-0.501116671	-0.562155978	-0.618859411	-0.173236916	-0.671223499	-0.253559519	-0.562155978
DOWN	PMC8575900-41467 2021 26787 MOESM5 ESM.xlsx-STATIN DOWN-Gene Symbol Down	Rummagene_signatures			Art	Rummagene_signatures.PMC8575900-41467 2021 26787 MOESM5 ESM.xlsx-STATIN DOWN-Gene Symbol Down		12.84041988	8.030611379	7.692977149	10.25616251	5.315317414	21.01773503	1.836295105	3.473431098	3.09000569	2.838844223	0.865338555	1.192810595	2.151256008	0.572657869	4.340293488	1.68E-06	0.35542961	0.414582355	6947	12.84041988	1.119955404	12229	8.030611379	0.313868344	14550	7.692977149	0.306300846	24632	10.25616251	0.637152673	18897	5.315317414	0.155615737	28733	21.01773503	2.527283043	2859	1.836295105	0.01832888	51219	3.473431098	0.059890854	49338	3.09000569	0.055793334	62026	-0.341544479	-0.561727536	-0.577926282	-0.45757947	-0.6955825	0.518705468	-0.883675446	-0.792110783	-0.812976609
DOWN	PMC6099292-PMIC-18-na-s009.xlsx-Up-regulated Lysine sites-Gene Name Up	Rummagene_signatures			Art	Rummagene_signatures.PMC6099292-PMIC-18-na-s009.xlsx-Up-regulated Lysine sites-Gene Name Up		16.30549786	1.633815283	1.633815283	17.52189771	14.04249593	10.15858187	0.54931978	3.276181044	10.15858187	2.838844223	0.009088981	0.148881478	2.850682142	1.318700861	1.643849756	1.68E-06	0.295783203	1.601463993	3871	16.30549786	1.805969479	6182	1.633815283	0.012991407	72368	1.633815283	0.013815456	100390	17.52189771	1.859670506	4864	14.04249593	1.086134777	6326	10.15858187	0.590402555	18997	0.54931978	0.001640218	99646	3.276181044	0.053281803	51549	10.15858187	0.603017518	15191	-0.054338027	-0.857734856	-0.857734856	0.057460306	-0.158543307	-0.348776615	-0.945257881	-0.742645446	-0.348776615
DOWN	PMC3226433-1756-8935-4-20-S1.XLS-Table S5 Miz-1 KD Gene Exp chan-Genes Up-Regulated In Miz-1 KD hESC Up	Rummagene_signatures			Art	Rummagene_signatures.PMC3226433-1756-8935-4-20-S1.XLS-Table S5 Miz-1 KD Gene Exp chan-Genes Up-Regulated In Miz-1 KD hESC Up		14.29579627	0.238612778	1.527026872	4.608879668	0.949307378	4.262844874	0.238612778	0.546514907	2.093764579	2.838844223	1.78E-06	0.142137382	0.852263704	0.021381591	0.676272153	1.68E-06	1.78E-06	0.21010015	5398	14.29579627	1.388222181	9522	0.238612778	0.000277101	153790	1.527026872	0.012068483	104394	4.608879668	0.128666196	54103	0.949307378	0.004963738	108128	4.262844874	0.103963554	51082	0.238612778	0.000309484	129580	0.546514907	0.001482679	140173	2.093764579	0.02561648	80307	1.593611914	-0.973281498	-0.854159915	-0.614437305	-0.904969427	-0.639588683	-0.973281498	-0.94256224	-0.806771012
DOWN	PMC7266156-supp 073502.119 Supplemental TableS1 YTHDF2 DESeqResults FINAL.xlsx-Upregulated-All Up Regulated Genes Log2 Fold Change 1 AND Adjusted P-Value 0 05 Up	Rummagene_signatures			Art	Rummagene_signatures.PMC7266156-supp 073502.119 Supplemental TableS1 YTHDF2 DESeqResults FINAL.xlsx-Upregulated-All Up Regulated Genes Log2 Fold Change 1 AND Adjusted P-Value 0 05 Up		13.17419828	2.775211877	24.15590251	44.16235223	5.153597898	6.386584297	0.710869019	2.07814866	6.386584297	2.836852703	0.167367632	4.108166772	7.602395639	0.546565397	1.178397912	1.68E-06	0.177972495	1.100057378	6601	13.17419828	1.178937195	11896	2.775211877	0.037483712	48555	24.15590251	3.019992388	1178	43.25063187	11.33074942	70	5.153597898	0.146290514	29820	6.386584297	0.233356206	33931	0.710869019	0.00274682	88381	2.07814866	0.021438597	75690	6.386584297	0.238342262	29485	-0.629677521	-0.905427788	-0.385599191	0.627602023	-0.835718843	-0.801627683	-0.972873158	-0.927206242	-0.801627683
DOWN	PMC8649724-Table 4.xlsx-DOWN-Gene Names Down	Rummagene_signatures			Art	Rummagene_signatures.PMC8649724-Table 4.xlsx-DOWN-Gene Names Down		17.38650516	0.292292786	1.786970978	3.897632614	2.122280049	15.96537042	0.808700703	2.122280049	0.076027411	2.834032289	1.78E-06	0.164953324	0.62581183	0.120566275	2.415200113	1.68E-06	0.158912069	1.73E-06	3256	17.38650516	2.053368362	5098	0.292292786	0.000415802	147870	1.786970978	0.016527011	97550	3.897632614	0.092018579	63247	2.122280049	0.024808499	68636	15.96537042	1.458277102	7576	0.808700703	0.003554894	82258	2.122280049	0.022358801	74855	0.076027411	3.38E-05	185560	0.067094853	-0.966695222	-0.839822072	-0.693427721	-0.814861742	-0.062876184	-0.918719277	-0.814861742	-0.990042805
DOWN	PMC6330361-mmc3.xlsx-Th17 Vs Thp Unique Down At 72h-Proteins Detected As Differentially Expressed Between Th17 And Thp And Down-Regulated In Th17 When Compared To Thp At 72H Not Detected In 24H Down	Rummagene_signatures			Art	Rummagene_signatures.PMC6330361-mmc3.xlsx-Th17 Vs Thp Unique Down At 72h-Proteins Detected As Differentially Expressed Between Th17 And Thp And Down-Regulated In Th17 When Compared To Thp At 72H Not Detected In 24H Down		15.28285583	1.047305829	7.515701889	10.19624676	1.829261988	6.370173336	0.445721593	1.829261988	10.19624676	2.830730068	1.78E-06	0.977760601	1.823060924	0.096768133	1.039155421	1.68E-06	0.134008473	1.70025314	4572	15.28285583	1.586541041	7955	1.047305829	0.005338231	93673	7.515701889	0.292346839	25023	10.19624676	0.62973002	18947	1.829261988	0.018430916	77449	6.370173336	0.232158483	33956	0.445721593	0.001079887	106767	1.829261988	0.016610968	84304	10.19624676	0.607497414	15046	0.385318894	-0.89671323	-0.437895209	-0.278144546	-0.831176193	-0.509932208	-0.952009069	-0.831176193	-0.278144546
DOWN	PMC8477010-Table 7.XLSX-C5 CC - Up-Unnamed 12 Up	Rummagene_signatures			Art	Rummagene_signatures.PMC8477010-Table 7.XLSX-C5 CC - Up-Unnamed 12 Up		16.85202572	1.501697606	2.82195472	7.467878956	0.020604886	15.55405561	4.218884744	2.437512287	6.019411713	2.830730068	0.004512553	0.299929945	1.248932646	1.68E-06	2.415200113	0.175420128	0.200978582	0.834579588	3581	16.85202572	1.929063417	5637	1.501697606	0.010975272	77077	2.82195472	0.041215388	73216	7.467878956	0.337806702	29903	0.020604886	2.34E-06	191100	15.55405561	1.384106005	8733	4.218884744	0.096748956	23851	2.437512287	0.029494209	67437	6.019411713	0.211724861	31093	0.06362688	-0.860760342	-0.762413366	-0.472214747	-0.997025246	-0.059820677	-0.668215161	-0.789902084	-0.556429122
DOWN	PMC9886283-Table1.XLSX-target Module Dn symbol-Unnamed 195 Down	Rummagene_signatures			Art	Rummagene_signatures.PMC9886283-Table1.XLSX-target Module Dn symbol-Unnamed 195 Down		12.49702049	2.808342936	3.135501835	8.794333316	0.394786915	1.507961831	0.3204052	2.808342936	14.66746313	2.824732779	0.177153257	0.39467899	1.855423224	1.68E-06	0.150969739	1.68E-06	0.279814464	3.085533859	7427	12.49702049	1.060853081	13867	2.808342936	0.03838403	47801	3.135501835	0.050883085	67109	8.794333316	0.468467606	24132	0.394786915	0.000858461	142786	1.507961831	0.013009564	96762	0.3204052	0.00055802	120999	2.808342936	0.03915105	60935	14.66746313	1.257111412	7098	-0.129185035	-0.770264895	-0.745942898	-0.359369969	-0.963241991	-0.870496	-0.96985618	-0.770264895	0.148349581
DOWN	PMC7981264-NIHMS1666748-supplement-1666748 Supp Data9.xlsx-Terms With Genes Up Grade Renal-Symbol Up	Rummagene_signatures			Art	Rummagene_signatures.PMC7981264-NIHMS1666748-supplement-1666748 Supp Data9.xlsx-Terms With Genes Up Grade Renal-Symbol Up		14.28391545	0.87068034	4.479691741	5.6303381	2.196161543	1.983025552	0.053681905	3.496115441	6.959476395	2.821069008	1.78E-06	0.565937675	1.054545166	0.142855159	0.22684859	1.68E-06	0.334709569	1.136999723	5410	14.28391545	1.385915719	9533	0.87068034	0.003689502	103171	4.479691741	0.103861735	48640	5.6303381	0.192018323	43327	2.196161543	0.026565847	66482	1.983025552	0.022497729	86118	0.053681905	1.57E-05	163425	3.496115441	0.060675681	48981	6.959476395	0.283019846	25887	0.819323135	-0.91168704	-0.622785428	-0.541000859	-0.797650574	-0.815145752	-0.993345824	-0.695697767	-0.450345032
DOWN	PMC9886283-Table1.XLSX-target Module Dn symbol-Unnamed 88 Down	Rummagene_signatures			Art	Rummagene_signatures.PMC9886283-Table1.XLSX-target Module Dn symbol-Unnamed 88 Down		12.51217821	1.406397401	7.451446004	7.451446004	2.108594648	7.451446004	1.406397401	1.978071981	19.91028861	2.812787145	0.004512553	1.166953644	1.54753163	0.142855159	1.455688611	1.68E-06	0.168851848	4.104693742	7404	12.51217821	1.063428075	13840	1.406397401	0.009626455	80220	7.451446004	0.287369339	25305	7.451446004	0.336321661	29922	2.108594648	0.024489578	68827	7.451446004	0.317660471	27975	1.406397401	0.010751451	60645	1.978071981	0.019423492	80838	19.91028861	2.316428339	2127	-0.327975414	-0.90610571	-0.572965114	-0.572965114	-0.863471613	-0.572965114	-0.90610571	-0.871272262	0.488040796
DOWN	PMC3102668-pone.0019774.s021.xls-LR2 Vs LR1-down Regulation-Human Gene Down	Rummagene_signatures			Art	Rummagene_signatures.PMC3102668-pone.0019774.s021.xls-LR2 Vs LR1-down Regulation-Human Gene Down		24.47936843	0.825988507	2.420479899	4.253384252	0.825988507	2.420479899	0.825988507	5.45603758	1.227926296	2.812787145	1.78E-06	0.206912506	0.561320264	0.007038903	0.230313296	1.68E-06	0.406958808	0.056167213	2344	24.47936843	4.070452547	1441	0.825988507	0.00332046	105022	2.420479899	0.030322309	80143	4.253384252	0.109582943	58092	0.825988507	0.003757882	113785	2.420479899	0.033518534	75336	0.825988507	0.003708506	81626	5.45603758	0.147773934	30079	1.227926296	0.008810658	105899	1.901343156	-0.919066901	-0.812871866	-0.713490738	-0.919066901	-0.812871866	-0.919066901	-0.655332049	-0.889355279
DOWN	PMC4407272-elife06857s003.xlsx-BRG1 30Bound Down-List-Gene Name Down	Rummagene_signatures			Art	Rummagene_signatures.PMC4407272-elife06857s003.xlsx-BRG1 30Bound Down-List-Gene Name Down		12.87121464	0.869865047	1.586266369	2.990968129	3.387044739	4.523896226	0.170608523	2.990968129	1.350922514	2.812380814	1.78E-06	0.154763605	0.533803198	0.300025619	0.776109454	1.68E-06	0.299202847	0.097544092	6892	12.87121464	1.125333749	12168	0.869865047	0.003682596	103190	1.586266369	0.013023015	102344	2.990968129	0.054187273	79073	3.387044739	0.063188344	46632	4.523896226	0.117086635	48970	0.170608523	0.000158217	139611	2.990968129	0.044408561	58062	1.350922514	0.010664111	102188	1.492204127	-0.910882504	-0.844682144	-0.723192859	-0.690356512	-0.598748758	-0.980783408	-0.723192859	-0.866021092
DOWN	PMC10358203-CAM4-12-14851-s006.xlsx-Up Pathway2Protein-Gene Name Up	Rummagene_signatures			Art	Rummagene_signatures.PMC10358203-CAM4-12-14851-s006.xlsx-Up Pathway2Protein-Gene Name Up		17.60020392	2.223220266	0.495074487	5.45984786	7.006818749	0.143665334	0.202775717	2.223220266	5.45984786	2.811236537	0.071186345	1.68E-06	0.889381149	0.600292955	1.77E-06	1.68E-06	0.168911007	0.715840334	3187	17.60020392	2.104154756	4727	2.223220266	0.024055549	57355	0.495074487	0.001268529	152170	5.45984786	0.180565512	45386	7.006818749	0.270418795	19320	0.143665334	0.000118083	169481	0.202775717	0.000223503	133592	2.223220266	0.024536246	72247	5.45984786	0.17419065	35563	1.039572264	-0.807329748	-0.946569902	-0.598151599	-0.509701118	-0.982086278	-0.975650902	-0.807329748	-0.598151599
DOWN	PMC8377039-mmc3.xlsx-up 3D-Gene Names Up	Rummagene_signatures			Art	Rummagene_signatures.PMC8377039-mmc3.xlsx-up 3D-Gene Names Up		13.81072491	0.429936034	3.348304662	25.38743698	6.350533587	17.43048223	0.571357274	0.653535834	5.209278122	2.811236537	1.78E-06	0.404384956	4.55001403	0.653457419	3.305111152	1.68E-06	0.007762305	0.811656659	5811	13.81072491	1.295612796	10052	0.429936034	0.000899618	132137	3.348304662	0.058024211	63138	25.38743698	3.904014651	1084	6.350533587	0.222134258	22416	17.43048223	1.738204472	5583	0.571357274	0.001774461	97151	0.653535834	0.002120225	132366	5.209278122	0.158569205	37781	-0.390902488	-0.971735482	-0.818687313	0.355638037	-0.683697622	-0.262339966	-0.963244875	-0.958407015	-0.733344342
DOWN	PMC9886283-Table1.XLSX-target Module Dn symbol-Unnamed 36 Down	Rummagene_signatures			Art	Rummagene_signatures.PMC9886283-Table1.XLSX-target Module Dn symbol-Unnamed 36 Down		12.54864321	6.221187542	5.68485981	9.752169232	0.746713371	5.68485981	1.88499703	1.424600423	19.56185995	2.811236537	0.65344144	0.826691838	2.062780768	0.00191911	1.054916199	0.00544697	0.092817003	4.036913671	7365	12.54864321	1.069635532	13806	6.221187542	0.188363557	19864	5.68485981	0.167262595	36931	9.752169232	0.576071222	20403	0.746713371	0.003071164	117455	5.68485981	0.184893471	39398	1.88499703	0.019314004	50513	1.424600423	0.010074634	96197	19.56185995	2.236063071	2313	-0.315633195	-0.629979554	-0.658514411	-0.450175956	-0.947004743	-0.658514411	-0.874575629	-0.903176603	0.461204711
DOWN	PMC9886283-Table1.XLSX-target Module Dn symbol-Unnamed 48 Down	Rummagene_signatures			Art	Rummagene_signatures.PMC9886283-Table1.XLSX-target Module Dn symbol-Unnamed 48 Down		12.50248179	2.164647016	2.451775911	3.85067677	1.241333442	4.711368781	0.130628728	2.305234388	14.76250498	2.803634035	0.096142663	0.289827722	0.739591785	0.052778649	0.833978306	1.68E-06	0.212711677	3.084318223	7424	12.50248179	1.061780487	13865	2.164647016	0.022804706	58856	2.451775911	0.031111493	79746	3.85067677	0.089814789	63745	1.241333442	0.008487348	95540	4.711368781	0.126991969	46938	0.130628728	9.28E-05	145109	2.305234388	0.02637991	71085	14.76250498	1.273455792	6973	-0.13324953	-0.819157439	-0.79727564	-0.694313027	-0.891847188	-0.633394295	-0.987150209	-0.808406393	0.153734593
DOWN	PMC7092842-mmc4.xls-EV71 Vs Mock down-Unnamed 9 Down	Rummagene_signatures			Art	Rummagene_signatures.PMC7092842-mmc4.xls-EV71 Vs Mock down-Unnamed 9 Down		12.50021582	0.727094921	3.407499294	15.26907175	1.396621385	10.07397308	0.178937549	2.874861522	1.85288972	2.796282797	1.78E-06	0.432982944	3.219756187	0.070043642	2.043666468	1.68E-06	0.288633214	0.17844149	7425	12.50021582	1.061395645	13866	0.727094921	0.002572957	109865	3.407499294	0.060093965	62543	15.26907175	1.412209062	8184	1.396621385	0.010743666	89432	10.07397308	0.580608822	19093	0.178937549	0.000174042	138620	2.874861522	0.041027683	59920	1.85288972	0.020061477	87796	-0.15794272	-0.936147058	-0.733861009	0.187567668	-0.882582348	-0.301681784	-0.983087931	-0.771952184	-0.847516849
DOWN	PMC9296062-Table 1.XLSX-up Test Vs T274-Unnamed 12 Up	Rummagene_signatures			Art	Rummagene_signatures.PMC9296062-Table 1.XLSX-up Test Vs T274-Unnamed 12 Up		14.48147868	0.848083867	1.832676194	7.148416808	5.697711302	21.02585094	2.538130082	4.847305312	3.736055397	2.794869568	1.78E-06	0.183165577	1.314630614	0.563666372	3.700109189	0.052682667	0.499245829	0.494067643	5281	14.48147868	1.424518512	8931	0.848083867	0.003500482	104011	1.832676194	0.017383243	96392	7.148416808	0.309523378	31803	5.697711302	0.178811722	26020	21.02585094	2.529235219	2828	2.538130082	0.035016983	38135	4.847305312	0.116639025	35104	3.736055397	0.081562471	53373	-0.258407752	-0.935626284	-0.871900929	-0.585704439	-0.657818166	0.34844991	-0.829457737	-0.701755989	-0.761443595
DOWN	PMC9582692-CAM4-11-3886-s004.doc-0-Down-regulation N 1805 9 Down	Rummagene_signatures			Art	Rummagene_signatures.PMC9582692-CAM4-11-3886-s004.doc-0-Down-regulation N 1805 9 Down		21.20059325	0.114320507	2.216775227	9.080968066	1.704246391	3.547521463	9.080968066	3.547521463	1.704246391	2.794264452	1.78E-06	0.200464607	1.266745313	0.071465065	0.413407184	0.581205005	0.275603533	0.121170434	2357	21.20059325	3.05308086	2388	0.114320507	6.36E-05	171629	2.216775227	0.025433295	84662	9.080968066	0.499502906	23117	1.704246391	0.015997786	80161	3.547521463	0.071999938	59043	9.080968066	0.448244804	9804	3.547521463	0.06247312	48216	1.704246391	0.016971824	90901	0.850229367	-0.984355861	-0.817195204	-0.459526469	-0.851741161	-0.735570137	-0.459526469	-0.735570137	-0.851741161
DOWN	PMC6339527-NIHMS1509067-supplement-Sup Table 2.Xls-Atac Down Homer annotated-Unnamed 15 Down	Rummagene_signatures			Art	Rummagene_signatures.PMC6339527-NIHMS1509067-supplement-Sup Table 2.Xls-Atac Down Homer annotated-Unnamed 15 Down		12.87284141	3.42561244	4.353059244	11.42030613	0.307080227	4.607982114	1.445770202	8.071507376	3.87118134	2.794264452	0.240642538	0.582530659	2.338753501	1.68E-06	0.787335414	1.68E-06	1.035356547	0.568303314	6890	12.87284141	1.125618226	12166	3.42561244	0.057111919	39327	4.353059244	0.098072776	49923	11.42030613	0.79000386	15668	0.307080227	0.000519396	152074	4.607982114	0.121479677	47948	1.445770202	0.011361862	59623	8.071507376	0.323409241	17772	3.87118134	0.087569081	50778	0.10762187	-0.686256446	-0.611338171	-0.097164812	-0.966204004	-0.591162739	-0.856707458	-0.33079368	-0.649951289
DOWN	PMC3412851-pone.0042377.s012.xls-110T Vs 110N down-Unnamed 11 Down	Rummagene_signatures			Art	Rummagene_signatures.PMC3412851-pone.0042377.s012.xls-110T Vs 110N down-Unnamed 11 Down		12.84158161	1.47452402	1.142095299	17.84035589	2.013189925	4.899760971	0.034741383	2.3264497	8.842921263	2.793347281	0.004512553	0.09289721	3.560031911	0.129955296	0.854296967	1.68E-06	0.212711677	1.686171615	6946	12.84158161	1.120158067	12228	1.47452402	0.010581665	78461	1.142095299	0.006750936	117826	17.84035589	1.927883335	4538	2.013189925	0.022323619	70779	4.899760971	0.137351006	45908	0.034741383	6.56E-06	169452	2.3264497	0.026867698	70667	8.842921263	0.456935894	18749	-0.242622767	-0.889402024	-0.912598485	0.320346	-0.852929872	-0.672536924	-0.996797085	-0.832244322	-0.450379996
DOWN	PMC4407272-elife06857s003.xlsx-BRG1-10kb-bound Down-List-Ensembl Gene Id Down	Rummagene_signatures			Art	Rummagene_signatures.PMC4407272-elife06857s003.xlsx-BRG1-10kb-bound Down-List-Ensembl Gene Id Down		13.30414861	0.953999775	3.267319125	4.596803146	2.221077665	2.409084993	0.065726799	4.306859041	3.036348829	2.789581787	1.78E-06	0.396643205	0.879063973	0.153305194	0.322894582	1.68E-06	0.462947436	0.388346381	6492	13.30414861	1.202309983	11372	0.953999775	0.00442942	98993	3.267319125	0.05525129	64076	4.596803146	0.127992798	54316	2.221077665	0.027172062	66074	2.409084993	0.033203686	75423	0.065726799	2.35E-05	160585	4.306859041	0.092079817	39622	3.036348829	0.053872495	63192	1.491606893	-0.902526792	-0.703146517	-0.598652579	-0.789783908	-0.773866338	-0.9920685	-0.620993486	-0.721891466
DOWN	PMC9886283-Table1.XLSX-target Module Up symbol-Unnamed 205 Up	Rummagene_signatures			Art	Rummagene_signatures.PMC9886283-Table1.XLSX-target Module Up symbol-Unnamed 205 Up		12.34582618	3.199438339	1.24074737	6.001263754	1.645980972	7.394916074	0.706906805	4.567025896	4.567025896	2.788181927	0.22643206	0.110178496	1.237044334	0.088277959	1.447928712	1.68E-06	0.522752321	0.745548937	7685	12.34582618	1.03533905	14207	3.199438339	0.049819319	42027	1.24074737	0.007967573	114448	6.001263754	0.218151976	39545	1.645980972	0.014922608	81399	7.394916074	0.312858931	28265	0.706906805	0.002716285	88525	4.567025896	0.103540457	37051	4.567025896	0.121879512	43249	0.567012069	-0.699446777	-0.874491737	-0.469971133	-0.836805424	-0.361842822	-0.925895479	-0.585103943	-0.585103943
DOWN	PMC9468827-Table1.XLSX-GSE180687-GSE180687-R-up Up	Rummagene_signatures			Art	Rummagene_signatures.PMC9468827-Table1.XLSX-GSE180687-GSE180687-R-up Up		14.68573789	1.139767112	6.312001117	13.80740382	5.81025738	9.249887675	1.139767112	11.37994853	9.249887675	2.765509243	1.78E-06	0.818501968	2.471797211	0.565883562	1.587133025	1.68E-06	1.330519606	1.543770067	4945	14.68573789	1.464987179	8582	1.139767112	0.006322408	89883	6.312001117	0.206202272	31967	13.80740382	1.154776069	10148	5.81025738	0.185945575	25494	9.249887675	0.48950257	21436	1.139767112	0.007061276	68595	11.37994853	0.642870838	10568	9.249887675	0.499961631	17606	0.050825026	-0.886213054	-0.49969177	-0.048366783	-0.533257338	-0.313071401	-0.886213054	-0.186216426	-0.313071401
DOWN	PMC9886283-Table1.XLSX-target Module Up symbol-Unnamed 245 Up	Rummagene_signatures			Art	Rummagene_signatures.PMC9886283-Table1.XLSX-target Module Up symbol-Unnamed 245 Up		12.40631767	3.859661832	3.859661832	2.277474646	1.622499091	16.23229561	0.789475865	1.298437091	14.72069818	2.762826498	0.305711365	0.508472324	0.387179079	0.086755319	3.381833706	1.68E-06	0.077470171	3.0600636	7612	12.40631767	1.045509717	14048	3.859661832	0.072501803	34510	3.859661832	0.077100611	55677	2.277474646	0.031418166	92432	1.622499091	0.014499867	82085	16.23229561	1.507446627	7439	0.789475865	0.003387885	83090	1.298437091	0.008369219	101058	14.72069818	1.266253257	7037	-0.20568312	-0.716728622	-0.716728622	-0.824623694	-0.871601882	0.086973057	-0.934299648	-0.895526773	-0.080013995
DOWN	PMC9886283-Table1.XLSX-target Module Dn symbol-Unnamed 45 Down	Rummagene_signatures			Art	Rummagene_signatures.PMC9886283-Table1.XLSX-target Module Dn symbol-Unnamed 45 Down		12.26664734	1.387662601	4.154576954	11.43964555	0.499080688	2.841597494	0.07931306	3.18377663	10.64902025	2.745681888	0.00440996	0.562902471	2.418977722	1.68E-06	0.422349616	1.68E-06	0.326020514	2.165134842	7784	12.26664734	1.02210153	14325	1.387662601	0.009371693	80668	4.154576954	0.089333207	52532	11.43964555	0.792681748	15619	0.499080688	0.001371945	134542	2.841597494	0.046196299	69670	0.07931306	3.42E-05	156871	3.18377663	0.050318572	53975	10.64902025	0.662648263	13903	0.062320405	-0.8593354	-0.616051366	-0.058664415	-0.946032089	-0.727939512	-0.990666354	-0.69826516	-0.115454473
DOWN	PMC3664578-pone.0064868.s002.xlsx-Fig1-Table1-Genes Up-Regulated By CD40L IL4 D7 V Resting B Cells P 0 01 FC 1 5 N 1394 Up	Rummagene_signatures			Art	Rummagene_signatures.PMC3664578-pone.0064868.s002.xlsx-Fig1-Table1-Genes Up-Regulated By CD40L IL4 D7 V Resting B Cells P 0 01 FC 1 5 N 1394 Up		13.06732418	3.257722904	10.39806732	11.41887281	0.483516221	8.980088584	0.548362355	1.441653308	14.86127668	2.745681888	0.216954861	1.622842335	2.26985544	1.68E-06	1.700758815	1.68E-06	0.092817003	2.893546834	6705	13.06732418	1.159886809	11995	3.257722904	0.051650981	40527	10.39806732	0.559583064	15313	11.41887281	0.789805571	15669	0.483516221	0.001287707	135643	8.980088584	0.461363571	22430	0.548362355	0.001634505	99655	1.441653308	0.01031727	95661	14.86127668	1.290553455	6641	-0.102170535	-0.730587214	-0.259837937	-0.198671686	-0.952775258	-0.346811116	-0.946910076	-0.870736047	0.113797262
DOWN	PMC5603565-41598 2017 12087 MOESM3 ESM.xls-up And Down Regulated genes-Unnamed 6 Up	Rummagene_signatures			Art	Rummagene_signatures.PMC5603565-41598 2017 12087 MOESM3 ESM.xls-up And Down Regulated genes-Unnamed 6 Up		18.14436714	0.971467061	0.094028685	0.094028685	2.822223126	0.301685923	0.971467061	2.339666426	0.971467061	2.737168836	1.78E-06	1.68E-06	1.68E-06	0.18097882	1.77E-06	1.68E-06	0.176351724	0.03172521	2959	18.14436714	2.236278708	4310	0.971467061	0.004593106	98221	0.094028685	4.58E-05	185854	0.094028685	5.36E-05	186831	2.822223126	0.043871027	55817	0.301685923	0.000520705	154024	0.971467061	0.005129879	75735	2.339666426	0.02717384	70531	0.971467061	0.005514675	116841	3.254410985	-0.902891231	-0.98720585	-0.98720585	-0.764949836	-0.964366786	-0.902891231	-0.798284517	-0.902891231
DOWN	PMC8906867-pbio.3001569.s011.xlsx-All Genes Up In HEK XBP1s-Unnamed 1 Up	Rummagene_signatures			Art	Rummagene_signatures.PMC8906867-pbio.3001569.s011.xlsx-All Genes Up In HEK XBP1s-Unnamed 1 Up		16.44172487	7.029819731	4.385060221	9.593754432	6.289614405	1.820613144	0.006426563	13.88600806	1.275270888	2.73562655	0.592684797	0.491204054	1.569584811	0.563666372	0.177628438	1.68E-06	1.480997787	0.074420723	3820	16.44172487	1.836272085	6096	7.029819731	0.240513065	16867	4.385060221	0.099520016	49664	9.593754432	0.557507761	20891	6.289614405	0.217892935	22515	1.820613144	0.018963452	89328	0.006426563	2.24E-07	183980	13.88600806	0.957189566	7893	1.275270888	0.009503173	104858	0.13889456	-0.48639231	-0.649654921	-0.3422815	-0.530326432	-0.831715193	-0.998948674	-0.121955592	-0.875798276
DOWN	PMC6584754-Table 3.XLS-up Patient Vs Control-GeneSymbol Up	Rummagene_signatures			Art	Rummagene_signatures.PMC6584754-Table 3.XLS-up Patient Vs Control-GeneSymbol Up		16.86958661	8.565714322	3.567364747	7.668264295	7.668264295	3.07562699	0.162218227	4.109894811	1.05415404	2.73562655	0.727149301	0.382990113	1.248593842	0.663778839	0.389269428	1.68E-06	0.35770774	0.040830849	3572	16.86958661	1.933085928	5629	8.565714322	0.357089819	12831	3.567364747	0.065864947	60125	7.668264295	0.356178637	29087	7.668264295	0.323883819	17199	3.07562699	0.054118953	65528	0.162218227	0.000143038	140945	4.109894811	0.083850285	41930	1.05415404	0.006493396	112332	0.689299883	-0.408038791	-0.707436208	-0.457594252	-0.457594252	-0.741060375	-0.9796638	-0.671510155	-0.89491618
DOWN	PMC3766266-1476-4598-12-70-S2.xlsx-DePreter 24 Down-Gene ID Down	Rummagene_signatures			Art	Rummagene_signatures.PMC3766266-1476-4598-12-70-S2.xlsx-DePreter 24 Down-Gene ID Down		13.77104574	4.64293676	2.546767583	4.64293676	1.067478486	10.41575545	0.460044327	1.521376316	15.28723197	2.726143618	0.363345075	0.285006746	0.858402305	0.034965107	1.888240054	1.68E-06	0.098786777	2.801646239	5837	13.77104574	1.288178718	10075	4.64293676	0.104914577	28809	2.546767583	0.033568964	77697	4.64293676	0.130574767	53815	1.067478486	0.00627644	102166	10.41575545	0.620674077	17760	0.460044327	0.001150404	105140	1.521376316	0.011489905	92683	15.28723197	1.36559359	6444	-0.081847158	-0.632255455	-0.78210942	-0.632255455	-0.899716675	-0.27090965	-0.953439169	-0.862102155	0.089143282
DOWN	PMC9886283-Table1.XLSX-target Module Dn symbol-Unnamed 198 Down	Rummagene_signatures			Art	Rummagene_signatures.PMC9886283-Table1.XLSX-target Module Dn symbol-Unnamed 198 Down		12.08549555	4.0490818	6.665220077	6.665220077	0.750715671	7.83141854	0.575381406	4.0490818	31.29900489	2.725290173	0.334982836	1.000427116	1.37848037	0.00253098	1.553541959	1.68E-06	0.453827506	6.188346169	7984	12.08549555	0.992135991	14603	4.0490818	0.079792743	33062	6.665220077	0.229926114	29681	6.665220077	0.269093192	34940	0.750715671	0.003104174	117395	7.83141854	0.350883485	26524	0.575381406	0.001799545	96928	4.0490818	0.081387223	42263	31.29900489	5.724332057	261	-0.55387395	-0.830949377	-0.735604851	-0.735604851	-0.964404216	-0.694962838	-0.972296763	-0.830949377	1.241518963
DOWN	PMC6978517-41467 2019 14262 MOESM4 ESM.xls-Up-regulated genes-TGF?2-induced Formation Of Lipid Droplets Is Necessary For Acidosis-Driven EMT And Metastatic Spreading Of Cancer Cells Up	Rummagene_signatures			Art	Rummagene_signatures.PMC6978517-41467 2019 14262 MOESM4 ESM.xls-Up-regulated genes-TGF?2-induced Formation Of Lipid Droplets Is Necessary For Acidosis-Driven EMT And Metastatic Spreading Of Cancer Cells Up		12.21276462	1.120785352	8.736546181	11.78953913	5.441452351	6.816046756	4.481187691	14.4738792	0.553828633	2.724557081	1.78E-06	1.393089105	2.489597907	0.583952277	1.309350709	0.301118221	2.172971144	1.73E-06	7836	12.21276462	1.013141844	14362	1.120785352	0.006113574	90469	8.736546181	0.395037993	20396	11.78953913	0.841913316	14949	5.441452351	0.163089037	27777	6.816046756	0.265795228	31527	4.481187691	0.109153392	22676	14.4738792	1.039951336	7398	0.553828633	0.001792316	139331	-0.135967448	-0.899733011	-0.354428382	-0.161912571	-0.575330124	-0.481211534	-0.643099363	0.157363802	-0.948205133
DOWN	PMC10209342-mmc9.xlsx-SILAC diGly Down-SILAC Sh1 Proteins Decreased In Ubiquitination Used For Venn Diagrams Down	Rummagene_signatures			Art	Rummagene_signatures.PMC10209342-mmc9.xlsx-SILAC diGly Down-SILAC Sh1 Proteins Decreased In Ubiquitination Used For Venn Diagrams Down		14.69108364	0.038837825	1.462311757	10.46698295	5.513348314	19.89908824	0.388065925	4.160046005	1.462311757	2.723020006	1.78E-06	0.134245909	1.865102065	0.529414975	3.374927405	1.68E-06	0.405750499	0.108151491	4944	14.69108364	1.466053912	8581	0.038837825	7.34E-06	185991	1.462311757	0.011067238	106879	10.46698295	0.663615858	18032	5.513348314	0.167427182	27543	19.89908824	2.265418348	3540	0.388065925	0.000818582	112397	4.160046005	0.085909145	41386	1.462311757	0.012495214	98554	-0.213484215	-0.995891666	-0.887330352	-0.40141179	-0.647347118	0.271430299	-0.965616939	-0.721858215	-0.887330352
DOWN	PMC7924267-media-21.xlsx-up 1-Feature Up	Rummagene_signatures			Art	Rummagene_signatures.PMC7924267-media-21.xlsx-up 1-Feature Up		12.8471233	0.592259926	9.335852849	2.865962865	4.588033535	6.160172139	0.407629092	3.079971777	1.36896646	2.715930098	1.78E-06	1.429055834	0.499052547	0.458441404	1.113436574	1.68E-06	0.304406609	0.099516091	6914	12.8471233	1.121125068	12195	0.592259926	0.001707163	120738	9.335852849	0.451094267	18717	2.865962865	0.049752492	80799	4.588033535	0.115943999	34108	6.160172139	0.217103965	35738	0.407629092	0.000903195	111345	3.079971777	0.047090858	55490	1.36896646	0.010950889	100891	0.311620417	-0.935914826	-0.237584299	-0.729251565	-0.588749174	-0.467602693	-0.954762268	-0.71124152	-0.861251879
DOWN	PMC2736984-1755-8794-2-55-S3.xls-96 Hr up-Gene Symbol Up	Rummagene_signatures			Art	Rummagene_signatures.PMC2736984-1755-8794-2-55-S3.xls-96 Hr up-Gene Symbol Up		12.41672787	1.902715366	1.766913861	2.351928953	3.662325259	12.41672787	2.866897058	3.881513447	2.351928953	2.715500203	0.053654402	0.183165577	0.398446631	0.33984102	2.501927608	0.090471741	0.418095987	0.276566493	7601	12.41672787	1.047265038	14038	1.902715366	0.017619677	66971	1.766913861	0.016158092	98059	2.351928953	0.033505964	90977	3.662325259	0.073876945	43691	12.41672787	0.882056459	13992	2.866897058	0.044676091	35026	3.881513447	0.074790308	44008	2.351928953	0.032323037	75490	0	-0.811027666	-0.823419291	-0.770701524	-0.657775866	0	-0.725568532	-0.639452965	-0.770701524
DOWN	PMC2896697-425939.f1.xls-DOWN-hsa-mir-27 Down	Rummagene_signatures			Art	Rummagene_signatures.PMC2896697-425939.f1.xls-DOWN-hsa-mir-27 Down		13.75466723	2.67498176	4.88422252	2.197431839	2.937977786	6.114304443	2.197431839	1.117267496	0.478831751	2.707363289	0.141481362	0.619088051	0.351803685	0.22337524	1.039155421	0.0262704	0.054165192	1.73E-06	5853	13.75466723	1.285116366	10090	2.67498176	0.034825066	49821	4.88422252	0.123466801	44666	2.197431839	0.029248564	93390	2.937977786	0.047543606	54274	6.114304443	0.213882955	36021	2.197431839	0.026247128	43138	1.117267496	0.006196657	106997	0.478831751	0.001339768	144693	0.967284301	-0.751262713	-0.580447604	-0.790815606	-0.729956635	-0.491685061	-0.790815606	-0.885605531	-0.947056875
DOWN	PMC8987207-DataSheet 1.xls-Immgen Fig 1F-ISP DP DOWN Down	Rummagene_signatures			Art	Rummagene_signatures.PMC8987207-DataSheet 1.xls-Immgen Fig 1F-ISP DP DOWN Down		13.12040759	9.253918229	2.456559069	13.12040759	4.197559999	10.27063062	0.096486507	2.891889909	22.7838598	2.707232609	0.941722497	0.280440219	2.554352984	0.394140689	1.927533144	1.68E-06	0.275603533	4.220703378	6668	13.12040759	1.16932957	11958	9.253918229	0.416774953	11841	2.456559069	0.031233002	79623	13.12040759	1.042721613	12874	4.197559999	0.097048523	37325	10.27063062	0.603498616	17944	0.096486507	5.06E-05	152177	2.891889909	0.041515153	59828	22.7838598	3.033320899	1156	-0.364869897	-0.526567024	-0.851063205	-0.364869897	-0.76071458	-0.482890775	-0.992532102	-0.82777393	0.57448056
DOWN	PMC7052373-Table 2.Xlsx-Up 5-8F-DDP Vs 5-8F-Unnamed 1 Up	Rummagene_signatures			Art	Rummagene_signatures.PMC7052373-Table 2.Xlsx-Up 5-8F-DDP Vs 5-8F-Unnamed 1 Up		12.47817202	0.085146325	8.156722034	14.54631045	2.339565632	4.169007005	0.085146325	0.280968125	0.51492613	2.70433109	1.78E-06	1.259332503	2.967062189	0.171862058	0.701764867	1.68E-06	1.78E-06	1.73E-06	7440	12.47817202	1.057655459	13878	0.085146325	3.53E-05	176661	8.156722034	0.344342507	21996	14.54631045	1.281679465	9133	2.339565632	0.030148491	64431	4.169007005	0.099436838	52539	0.085146325	3.94E-05	154848	0.280968125	0.000391884	161340	0.51492613	0.001549365	142610	-0.122163775	-0.990999471	-0.391264946	0.139164655	-0.799577955	-0.662932165	-0.990999471	-0.972001205	-0.950487185
DOWN	PMC9886283-Table1.XLSX-target Module Up symbol-Unnamed 159 Up	Rummagene_signatures			Art	Rummagene_signatures.PMC9886283-Table1.XLSX-target Module Up symbol-Unnamed 159 Up		11.99299999	1.469673134	1.469673134	6.060332408	0.047997059	9.379782558	0.418765525	1.799488004	7.45499519	2.70425293	0.004512553	0.139321992	1.248932646	1.68E-06	1.905492166	1.68E-06	0.144080184	1.413884182	8095	11.99299999	0.977007607	14755	1.469673134	0.010512156	78485	1.469673134	0.011178945	106627	6.060332408	0.22246752	39084	0.047997059	1.27E-05	184977	9.379782558	0.503347133	21287	0.418765525	0.000953219	110541	1.799488004	0.016074632	85046	7.45499519	0.32475698	23558	0.239303534	-0.849448103	-0.849448103	-0.451842157	-0.994189836	-0.193095176	-0.953707733	-0.818374952	-0.341004512
DOWN	PMC9886283-Table1.XLSX-target Module Dn symbol-Unnamed 94 Down	Rummagene_signatures			Art	Rummagene_signatures.PMC9886283-Table1.XLSX-target Module Dn symbol-Unnamed 94 Down		12.01158131	0.348173847	1.980876683	5.494448156	2.845872765	2.2462463	0.152860799	0.573802785	9.361011345	2.699867239	1.78E-06	0.217974145	1.127368875	0.233327875	0.30107456	1.68E-06	0.000416175	1.872036105	8074	12.01158131	0.980037401	14744	0.348173847	0.000589987	140845	1.980876683	0.020308329	93161	5.494448156	0.182861333	45245	2.845872765	0.044609367	55659	2.2462463	0.028866678	78949	0.152860799	0.000127012	141827	0.573802785	0.001634438	137525	9.361011345	0.512046382	17456	0.242813273	-0.961082707	-0.801440344	-0.498095767	-0.723129979	-0.777083945	-0.982252404	-0.937546308	-0.195373898
DOWN	PMC8906867-pbio.3001569.s011.xlsx-All Genes Up In HEK XBP1s-S11 Data List Of All Genes That Were Upregulated In HEK293DAX Cells For XBP1s Vs Basal Up	Rummagene_signatures			Art	Rummagene_signatures.PMC8906867-pbio.3001569.s011.xlsx-All Genes Up In HEK XBP1s-S11 Data List Of All Genes That Were Upregulated In HEK293DAX Cells For XBP1s Vs Basal Up		16.08134193	6.845457709	4.257247632	10.31556353	6.120549608	1.755840137	0.005872216	13.57107075	1.226156824	2.681207655	0.565688401	0.472322052	1.691487999	0.547902102	0.169780937	1.68E-06	1.43346483	0.06715429	4000	16.08134193	1.756656518	6647	6.845457709	0.228063234	17580	4.257247632	0.093803088	50705	10.31556353	0.64455449	18267	6.120549608	0.206336448	23251	1.755840137	0.017638108	90951	0.005872216	1.87E-07	184308	13.57107075	0.914263452	8007	1.226156824	0.008785284	105938	0.139822435	-0.48873425	-0.652322113	-0.291767473	-0.532790095	-0.83411872	-0.999018418	-0.122670366	-0.877948672
DOWN	PMC10358203-CAM4-12-14851-s002.xlsx-Up GO2Protein-Gene Name Up	Rummagene_signatures			Art	Rummagene_signatures.PMC10358203-CAM4-12-14851-s002.xlsx-Up GO2Protein-Gene Name Up		14.60013547	3.547644981	1.509969298	5.79614881	3.547644981	0.963733349	0.389674744	1.308670789	6.909464873	2.679630401	0.229040817	0.13555849	1.033291067	0.285241262	0.049365612	1.68E-06	0.074611011	1.055107118	5075	14.60013547	1.447958283	8772	3.547644981	0.061253457	37860	1.509969298	0.011800368	104961	5.79614881	0.203494547	42156	3.547644981	0.069322691	44713	0.963733349	0.005313685	115443	0.389674744	0.000825383	112380	1.308670789	0.008501664	100617	6.909464873	0.278966841	26455	0.835098576	-0.688484185	-0.851071577	-0.529008295	-0.688484185	-0.899775984	-0.955516509	-0.868656325	-0.455070145
DOWN	PMC10319804-41467 2023 38747 MOESM6 ESM.xlsx-MNA Circs Down-Gene Name Down	Rummagene_signatures			Art	Rummagene_signatures.PMC10319804-41467 2023 38747 MOESM6 ESM.xlsx-MNA Circs Down-Gene Name Down		16.00359337	1.163412709	0.374328962	2.728116642	2.728116642	6.730811268	2.728116642	2.728116642	0.021906978	2.654997054	1.78E-06	1.68E-06	0.415986681	0.18097882	1.012681675	0.052682667	0.225130074	1.73E-06	4045	16.00359337	1.739711742	6681	1.163412709	0.006587459	89257	0.374328962	0.000725214	160184	2.728116642	0.045081628	83616	2.728116642	0.040994064	57634	6.730811268	0.25918919	31839	2.728116642	0.040455431	36813	2.728116642	0.036946134	62799	0.021906978	2.80E-06	194351	0.97354958	-0.882597003	-0.956384853	-0.758188282	-0.758188282	-0.49329877	-0.758188282	-0.758188282	-0.99665488
DOWN	PMC7809491-41598 2020 80263 MOESM3 ESM.xlsx-up Cystic Vs Solid-Cystic Vs Solid Up-Regulated Genes Up	Rummagene_signatures			Art	Rummagene_signatures.PMC7809491-41598 2020 80263 MOESM3 ESM.xlsx-up Cystic Vs Solid-Cystic Vs Solid Up-Regulated Genes Up		11.97331221	4.50276542	28.16762873	16.24180786	13.76845674	1.014230506	0.436367361	5.480973757	2.416407412	2.654843999	0.393081706	4.867857758	3.370289218	1.799687276	0.059958132	1.68E-06	0.658503754	0.287183188	8121	11.97331221	0.973802517	14778	4.50276542	0.09867541	29884	28.16762873	4.106387105	578	16.24180786	1.597873738	6249	13.76845674	1.044156594	6463	1.014230506	0.005885121	112164	0.436367361	0.001035036	107600	5.480973757	0.149127788	30031	2.416407412	0.034119611	73119	-0.514840194	-0.795034447	0.587092129	-0.369916855	-0.452862188	-0.94769079	-0.976302511	-0.755642875	-0.883371781
DOWN	PMC9886283-Table1.XLSX-target Module Up symbol-Unnamed 162 Up	Rummagene_signatures			Art	Rummagene_signatures.PMC9886283-Table1.XLSX-target Module Up symbol-Unnamed 162 Up		11.77280671	0.440369466	2.524589137	11.37938892	1.85745468	8.210053966	0.323313031	2.524589137	11.77280671	2.645716646	1.78E-06	0.303278892	2.424674749	0.11332791	1.644719222	1.68E-06	0.239999441	2.440055865	8444	11.77280671	0.94146094	15065	0.440369466	0.00094381	131352	2.524589137	0.032986841	77866	11.37938892	0.784353076	15777	1.85745468	0.019003411	76869	8.210053966	0.385632903	24673	0.323313031	0.000568195	120907	2.524589137	0.031639131	65382	11.77280671	0.809885803	11895	0	-0.950668456	-0.747920728	-0.029129234	-0.8099616	-0.270710724	-0.963211803	-0.747920728	0
DOWN	PMC4636226-pone.0141171.s004.xls-Genes Down mRNA-Unnamed 7 Down	Rummagene_signatures			Art	Rummagene_signatures.PMC4636226-pone.0141171.s004.xls-Genes Down mRNA-Unnamed 7 Down		13.09470305	0.363891188	10.60848666	5.782893214	4.037519411	2.9235624	2.9235624	3.179900366	18.29664833	2.636613327	1.78E-06	1.597374387	1.101014834	0.372971558	0.414243068	0.082395417	0.309308999	3.386538208	6693	13.09470305	1.164752329	11983	0.363891188	0.000644456	139314	10.60848666	0.5824601	14933	5.782893214	0.202564841	42310	4.037519411	0.089789252	39216	2.9235624	0.048899767	68467	2.9235624	0.046459625	34596	3.179900366	0.050196121	53987	18.29664833	1.956171107	3155	-0.240029888	-0.968207737	-0.362168348	-0.618777738	-0.720691313	-0.789556961	-0.789556961	-0.77339014	0.315841221
DOWN	PMC9886283-Table1.XLSX-target Module Up symbol-Unnamed 189 Up	Rummagene_signatures			Art	Rummagene_signatures.PMC9886283-Table1.XLSX-target Module Up symbol-Unnamed 189 Up		11.72503672	4.263763224	4.474947351	7.255112895	1.30284327	10.57140857	0.316041808	1.719219694	6.966255909	2.6325022	0.357850363	0.614154215	1.507746394	0.056954801	2.176265741	1.68E-06	0.133049684	1.299056083	8598	11.72503672	0.933836192	15243	4.263763224	0.088478236	31237	4.474947351	0.103641854	48730	7.255112895	0.318832123	30871	1.30284327	0.009349308	93814	10.57140857	0.639363403	17493	0.316041808	0.000542925	121343	1.719219694	0.01467256	86639	6.966255909	0.283571518	25869	0.094420608	-0.592311941	-0.574131693	-0.343917946	-0.862727337	-0.086274516	-0.963859899	-0.822417689	-0.367146153
DOWN	PMC3213160-pgen.1002363.s006.xls-K562 Down-regulated genes-Unnamed 2 Down	Rummagene_signatures			Art	Rummagene_signatures.PMC3213160-pgen.1002363.s006.xls-K562 Down-regulated genes-Unnamed 2 Down		13.43390733	0.053112397	3.336572925	15.77985546	2.521061318	8.869604486	1.025159833	0.783058579	3.336572925	2.6325022	1.78E-06	0.393703768	2.896191014	0.18097882	1.573911231	1.68E-06	0.021906914	0.427795084	6418	13.43390733	1.22587722	11204	0.053112397	1.37E-05	182876	3.336572925	0.057618315	63232	15.77985546	1.50827233	7396	2.521061318	0.035007567	59807	8.869604486	0.450080882	22862	1.025159833	0.005712604	72179	0.783058579	0.003043909	124636	3.336572925	0.065052651	57705	-0.122915373	-0.993877231	-0.729900861	0.140140836	-0.788621052	-0.37778648	-0.90518095	-0.925691431	-0.729900861
DOWN	PMC7809491-41598 2020 80263 MOESM3 ESM.xlsx-up Cystic Vs Solid-Unnamed 1 Up	Rummagene_signatures			Art	Rummagene_signatures.PMC7809491-41598 2020 80263 MOESM3 ESM.xlsx-up Cystic Vs Solid-Unnamed 1 Up		11.87814591	5.415567164	30.3107751	17.19406791	13.66739339	1.261299755	0.469204703	5.948840831	2.689187837	2.630586488	0.528337179	5.142152603	3.526541444	1.789309131	0.103914078	1.68E-06	0.721518426	0.338247606	8286	11.87814591	0.958384078	14884	5.415567164	0.142737534	24219	30.3107751	4.755031477	420	17.19406791	1.79073366	5396	13.66739339	1.028884196	6507	1.261299755	0.00910162	104437	0.469204703	0.001196674	104735	5.948840831	0.175674137	26498	2.689187837	0.042257717	69041	-0.546393698	-0.772382358	0.606236412	-0.37742664	-0.488163928	-0.93966879	-0.976100616	-0.752541237	-0.878922787
DOWN	PMC9886283-Table1.XLSX-target Module Up symbol-Unnamed 155 Up	Rummagene_signatures			Art	Rummagene_signatures.PMC9886283-Table1.XLSX-target Module Up symbol-Unnamed 155 Up		11.68983569	0.3204052	0.893731535	1.964017082	0.394786915	5.145708786	0.52936023	1.046932879	4.915218759	2.62714763	1.78E-06	0.058806326	0.3195393	1.68E-06	0.938113536	1.68E-06	0.048104078	0.819924557	8649	11.68983569	0.928237463	15270	0.3204052	0.000499631	145669	0.893731535	0.004134029	130213	1.964017082	0.023364917	101539	0.394786915	0.000858461	142785	5.145708786	0.151485989	43779	0.52936023	0.001523188	100941	1.046932879	0.005441026	111204	4.915218759	0.141172291	40389	1.065912986	-0.96331826	-0.903283982	-0.798733342	-0.955269514	-0.515952508	-0.94094172	-0.887836774	-0.53547964
DOWN	PMC9633745-mmc2.xlsx-Table S1-Down-regulated In Muse-MSCs Down	Rummagene_signatures			Art	Rummagene_signatures.PMC9633745-mmc2.xlsx-Table S1-Down-regulated In Muse-MSCs Down		13.37116611	3.649552498	13.37116611	38.08655944	4.675322998	0.688721629	0.594300953	2.785566035	1.03638747	2.6253884	0.249239857	2.045565818	6.08712688	0.44185235	0.005859805	1.68E-06	0.257360101	0.041554534	6452	13.37116611	1.214453377	11290	3.649552498	0.06482306	37151	13.37116611	0.925332636	10618	38.08655944	8.786526164	159	4.675322998	0.120397743	33446	0.688721629	0.002713748	127160	0.594300953	0.001919835	95693	2.785566035	0.03851856	61343	1.03638747	0.006276363	112894	-0.565141181	-0.854771342	-0.565141181	1.299596917	-0.820122061	-0.967133424	-0.971268383	-0.88525865	-0.952398951
DOWN	PMC5987482-12864 2018 4810 MOESM5 ESM.xlsx-Iso1 Up Down-Unnamed 7 Up	Rummagene_signatures			Art	Rummagene_signatures.PMC5987482-12864 2018 4810 MOESM5 ESM.xlsx-Iso1 Up Down-Unnamed 7 Up		13.77175011	9.371565399	1.674559096	13.77175011	6.009945705	5.098186969	0.012442556	6.503486608	7.022930239	2.623789534	0.904465511	0.160402627	2.491070936	0.579782998	0.814631089	1.68E-06	0.706564343	1.111501297	5834	13.77175011	1.2883105	10072	9.371565399	0.427439424	11780	1.674559096	0.014513103	99555	13.77175011	1.148820005	10173	6.009945705	0.198946454	23662	5.098186969	0.148700893	43973	0.012442556	8.42E-07	179467	6.503486608	0.209959549	24158	7.022930239	0.288204307	25597	0	-0.269828263	-0.832777253	0	-0.495826819	-0.561277962	-0.99819009	-0.461241405	-0.425419229
DOWN	PMC5987482-12864 2018 4810 MOESM5 ESM.xlsx-Iso1 Up Down-Unnamed 34 Up	Rummagene_signatures			Art	Rummagene_signatures.PMC5987482-12864 2018 4810 MOESM5 ESM.xlsx-Iso1 Up Down-Unnamed 34 Up		13.77175011	9.371565399	1.674559096	13.77175011	6.009945705	5.098186969	0.012442556	6.503486608	7.022930239	2.623789534	0.904465511	0.160402627	2.491070936	0.579782998	0.814631089	1.68E-06	0.706564343	1.111501297	5833	13.77175011	1.2883105	10071	9.371565399	0.427439424	11779	1.674559096	0.014513103	99554	13.77175011	1.148820005	10172	6.009945705	0.198946454	23661	5.098186969	0.148700893	43972	0.012442556	8.42E-07	179466	6.503486608	0.209959549	24157	7.022930239	0.288204307	25596	0	-0.269828263	-0.832777253	0	-0.495826819	-0.561277962	-0.99819009	-0.461241405	-0.425419229
DOWN	PMC4676116-12977 2015 226 MOESM2 ESM.xlsx-2012-10-13-analysis Th17 illumi-Supplemental Table S2 Transcripts Down Regulated In Th17 Versus Th1 Subsets Down	Rummagene_signatures			Art	Rummagene_signatures.PMC4676116-12977 2015 226 MOESM2 ESM.xlsx-2012-10-13-analysis Th17 illumi-Supplemental Table S2 Transcripts Down Regulated In Th17 Versus Th1 Subsets Down		12.92587206	13.58304461	3.216924235	10.50315352	2.495979558	4.704131772	0.168642676	1.121404311	14.96129591	2.617956519	1.445618069	0.384021448	2.034387598	0.18097882	0.774870331	1.68E-06	0.055314398	2.812812982	6847	12.92587206	1.134911469	12134	13.58304461	0.897934276	6479	3.216924235	0.05356005	64882	10.50315352	0.668210274	17940	2.495979558	0.034314459	60557	4.704131772	0.126602131	47067	0.168642676	0.000154592	139936	1.121404311	0.00624263	106943	14.96129591	1.307983254	6578	-0.113884124	-0.076702256	-0.730770353	-0.254762158	-0.784880067	-0.624641513	-0.981807387	-0.895156927	0.083074237
DOWN	PMC9886283-Table1.XLSX-target Module Up symbol-Unnamed 239 Up	Rummagene_signatures			Art	Rummagene_signatures.PMC9886283-Table1.XLSX-target Module Up symbol-Unnamed 239 Up		11.71199286	3.492364852	2.790565196	14.3407381	0.916883445	3.492364852	0.394779564	1.567509562	16.79607135	2.611502263	0.260241794	0.336023806	3.03204302	0.0203258	0.563296434	1.68E-06	0.109146604	3.49357778	8604	11.71199286	0.931759601	15250	3.492364852	0.059359401	38553	2.790565196	0.040303583	73800	14.3407381	1.24570937	9281	0.916883445	0.004630452	110223	3.492364852	0.069778443	59816	0.394779564	0.00084715	111985	1.567509562	0.012197295	91318	16.79607135	1.64846291	4415	-0.2664447	-0.749445826	-0.795691274	-0.126437806	-0.927010376	-0.749445826	-0.966994101	-0.879765748	0.144738185
DOWN	PMC3766266-1476-4598-12-70-S2.xlsx-DePreter 14 Down-Gene ID Down	Rummagene_signatures			Art	Rummagene_signatures.PMC3766266-1476-4598-12-70-S2.xlsx-DePreter 14 Down-Gene ID Down		13.16554283	2.608847682	2.371704994	7.742077485	1.568583097	2.149558534	0.650668833	3.129882543	10.52484951	2.606098637	0.135031691	0.263269111	1.452813675	0.077075067	0.262985976	1.68E-06	0.299747704	1.885529235	6607	13.16554283	1.17738858	11902	2.608847682	0.033124379	50622	2.371704994	0.029112577	82339	7.742077485	0.363068649	28704	1.568583097	0.013552211	84057	2.149558534	0.026435079	80928	0.650668833	0.002301288	91973	3.129882543	0.048629433	54541	10.52484951	0.647285008	14104	0.203318193	-0.748630854	-0.768892083	-0.357421985	-0.839963298	-0.788147793	-0.927782103	-0.705067604	-0.168964613
DOWN	PMC9712660-41598 2022 24985 MOESM1 ESM.xlsx-A549 Top 5-Esomeprazole DN Down	Rummagene_signatures			Art	Rummagene_signatures.PMC9712660-41598 2022 24985 MOESM1 ESM.xlsx-A549 Top 5-Esomeprazole DN Down		11.78318433	1.315288508	1.766688345	7.02301122	7.02301122	4.36386802	3.325986644	1.315288508	7.984330226	2.606098637	1.78E-06	0.183165577	1.437594766	0.78304369	0.752784428	0.140846577	0.078954159	1.522110994	8435	11.78318433	0.943121449	15056	1.315288508	0.008419617	84144	1.766688345	0.016153967	98065	7.02301122	0.298758621	32438	7.02301122	0.271670093	19201	4.36386802	0.108949508	50351	3.325986644	0.060130106	29958	1.315288508	0.008587864	100453	7.984330226	0.372512405	21866	0.403402926	-0.860641056	-0.816968454	-0.363528693	-0.363528693	-0.583302164	-0.673799822	-0.860641056	-0.287446263
DOWN	PMC9010035-Table2.XLSX-up Sample2 Vs Sample 0-Unnamed 1 Up	Rummagene_signatures			Art	Rummagene_signatures.PMC9010035-Table2.XLSX-up Sample2 Vs Sample 0-Unnamed 1 Up		14.11350172	1.708073775	2.483988512	14.11350172	0.576931843	7.30050706	0.478891347	9.969141073	1.118130729	2.606098637	0.02517664	0.269808672	2.474518902	1.68E-06	1.209706127	1.68E-06	1.120925752	0.054684772	5502	14.11350172	1.353043751	9729	1.708073775	0.014199189	70814	2.483988512	0.031934379	78794	14.11350172	1.20654433	9722	0.576931843	0.001833345	129272	7.30050706	0.304921543	28656	0.478891347	0.001246594	104009	9.969141073	0.493353954	13099	1.118130729	0.007305483	109641	0	-0.830167763	-0.764828879	0	-0.935215506	-0.414783015	-0.945230669	-0.244458556	-0.883031098
DOWN	PMC5987482-12864 2018 4810 MOESM5 ESM.xlsx-comb Iso1 up-Unnamed 1 Up	Rummagene_signatures			Art	Rummagene_signatures.PMC5987482-12864 2018 4810 MOESM5 ESM.xlsx-comb Iso1 up-Unnamed 1 Up		13.67045856	9.295672333	1.653351783	13.67045856	5.955371917	5.049860059	0.012059202	6.445631099	6.961686005	2.606098637	0.900942497	0.156770049	2.474518902	0.576010998	0.803298708	1.68E-06	0.698829401	1.09994675	5996	13.67045856	1.269429084	10543	9.295672333	0.420544453	11818	1.653351783	0.01414783	99896	13.67045856	1.131982955	10301	5.955371917	0.195349761	24059	5.049860059	0.145895113	44267	0.012059202	7.90E-07	179685	6.445631099	0.206240533	24444	6.961686005	0.28319959	25885	0	-0.270385313	-0.833681247	0	-0.49671741	-0.562231138	-0.998233044	-0.462091712	-0.426223182
DOWN	PMC4407272-elife06857s003.xlsx-BRG1-10kb-bound Down-List-Gene Name Down	Rummagene_signatures			Art	Rummagene_signatures.PMC4407272-elife06857s003.xlsx-BRG1-10kb-bound Down-List-Gene Name Down		12.46085262	1.016210713	3.167801214	4.766372363	2.329094242	2.726993221	0.060865208	3.913589478	3.167801214	2.603341902	1.78E-06	0.384021448	0.918348174	0.166977738	0.385224563	1.68E-06	0.407953791	0.414806332	7561	12.46085262	1.054721496	13998	1.016210713	0.005025946	94868	3.167801214	0.051936796	66598	4.766372363	0.137609893	52274	2.329094242	0.029879218	64531	2.726993221	0.042545161	71453	0.060865208	2.01E-05	161931	3.913589478	0.076031519	43757	3.167801214	0.058638061	60715	1.284792597	-0.890900423	-0.694925536	-0.562323512	-0.768264472	-0.733085271	-0.992215312	-0.632039339	-0.694925536
DOWN	PMC4597608-12979 2015 42 MOESM2 ESM.xls-down Q1 Vs Q3-Unnamed 13 Down	Rummagene_signatures			Art	Rummagene_signatures.PMC4597608-12979 2015 42 MOESM2 ESM.xls-down Q1 Vs Q3-Unnamed 13 Down		14.81310184	0.819757663	0.550712507	9.129472916	2.174629543	11.7455094	0.550712507	2.495484217	9.129472916	2.601453602	1.78E-06	0.006046209	1.555978046	0.130212603	1.907926052	1.68E-06	0.210538784	1.41778824	4888	14.81310184	1.490507946	8483	0.819757663	0.003270554	105425	0.550712507	0.001569673	148997	9.129472916	0.504853221	22821	2.174629543	0.026047478	67658	11.7455094	0.78927032	15016	0.550712507	0.001648545	99395	2.495484217	0.030913828	66217	9.129472916	0.487029388	17986	0.200759875	-0.911385897	-0.937691094	-0.319000061	-0.793204271	-0.167194024	-0.937691094	-0.767446034	-0.319000061
DOWN	PMC2263127-pone.0001816.s001.xls-ERBB2 Down Creighton-Symbol Down	Rummagene_signatures			Art	Rummagene_signatures.PMC2263127-pone.0001816.s001.xls-ERBB2 Down Creighton-Symbol Down		12.52436111	3.785037902	1.141134997	8.406330085	1.141134997	13.72331246	0.123402961	5.284111243	7.964030317	2.597106891	0.278382405	0.091362559	1.654850207	0.040857452	2.635139323	1.68E-06	0.590762033	1.416035157	7393	12.52436111	1.065499968	13830	3.785037902	0.069725359	36386	1.141134997	0.006739588	117833	8.406330085	0.428042212	25139	1.141134997	0.007172477	99033	13.72331246	1.077457036	11783	0.123402961	8.28E-05	146283	5.284111243	0.138607597	31360	7.964030317	0.370620611	21890	-0.073641359	-0.669538437	-0.88749787	-0.33903378	-0.88749787	0.079495517	-0.985827888	-0.557244142	-0.368901207
DOWN	PMC10352603-CTM2-13-e1335-s004.xlsx-Gene UP-GSE157284 Up	Rummagene_signatures			Art	Rummagene_signatures.PMC10352603-CTM2-13-e1335-s004.xlsx-Gene UP-GSE157284 Up		14.490711	0.027498392	1.36113714	2.098520976	0.018702679	0.018702679	1.828074774	1.36113714	2.098520976	2.596725339	1.78E-06	0.117711899	0.315596774	1.68E-06	1.77E-06	1.68E-06	0.07794733	0.200341732	5271	14.490711	1.426335425	8922	0.027498392	3.68E-06	190391	1.36113714	0.009588774	110450	2.098520976	0.02667475	95692	0.018702679	1.93E-06	191549	0.018702679	2.00E-06	190333	1.828074774	0.018165145	51297	1.36113714	0.009197015	98727	2.098520976	0.025732998	80052	3.948398122	-0.995989026	-0.861168552	-0.797914401	-0.997199903	-0.997199903	-0.820600501	-0.861168552	-0.797914401
DOWN	PMC9886283-Table1.XLSX-target Module Dn symbol-Unnamed 5 Down	Rummagene_signatures			Art	Rummagene_signatures.PMC9886283-Table1.XLSX-target Module Dn symbol-Unnamed 5 Down		12.21415401	1.747929999	17.50105961	14.41404665	1.747929999	6.582973962	0.24027166	3.420493117	12.21415401	2.595609665	0.035240577	2.996777342	2.882576489	0.095170591	1.210153403	1.68E-06	0.340478341	2.388068423	7834	12.21415401	1.013372377	14360	1.747929999	0.014869569	70335	17.50105961	1.585214367	4833	14.41404665	1.258477829	9239	1.747929999	0.016828414	79457	6.582973962	0.247928431	32670	0.24027166	0.000313802	129417	3.420493117	0.058079193	50066	12.21415401	0.871747161	11358	-0.260803665	-0.866846507	0.176296618	-0.149874288	-0.866846507	-0.565512392	-0.978908634	-0.756116888	-0.260803665
DOWN	PMC5364060-NIHMS808256-supplement-supp table1.xlsx-ST1b-G2M Pathways Up - Genes-Heme Metabolism Up	Rummagene_signatures			Art	Rummagene_signatures.PMC5364060-NIHMS808256-supplement-supp table1.xlsx-ST1b-G2M Pathways Up - Genes-Heme Metabolism Up		30.93167362	0.112408662	0.661594051	0.661594051	0.661594051	1.264090995	2.183017093	1.264090995	0.661594051	2.591591089	1.78E-06	0.018033601	0.049016928	1.68E-06	0.067666185	1.68E-06	0.048757498	1.73E-06	2669	23.94855035	3.895836648	1547	0.112408662	6.15E-05	171753	0.661594051	0.002265387	142016	0.661594051	0.002651288	145988	0.661594051	0.002410895	123804	1.264090995	0.009141948	104339	2.183017093	0.025903905	43889	1.264090995	0.007932312	102216	0.661594051	0.002557684	132863	4.924536679	-0.98118475	-0.928987247	-0.928987247	-0.928987247	-0.886000988	-0.83121043	-0.886000988	-0.928987247
DOWN	PMC10121712-41467 2023 37437 MOESM21 ESM.xlsx-LDAM-Down Down	Rummagene_signatures			Art	Rummagene_signatures.PMC10121712-41467 2023 37437 MOESM21 ESM.xlsx-LDAM-Down Down		17.40580441	1.525867486	3.418929463	1.903416288	5.604799232	4.794139823	0.383707992	5.604799232	1.525867486	2.591591089	0.004512553	0.345497388	0.257101423	0.44644674	0.639046552	1.68E-06	0.492758658	0.108151491	3254	17.40580441	2.057929425	5095	1.525867486	0.011331409	76358	3.418929463	0.060497802	62504	1.903416288	0.021945288	102803	5.604799232	0.173027538	26343	4.794139823	0.131493247	46364	0.383707992	0.0008003	112502	5.604799232	0.155942054	28901	1.525867486	0.013604964	96186	1.370660153	-0.852323533	-0.714985021	-0.822808555	-0.578176569	-0.62698106	-0.95400965	-0.578176569	-0.852323533
DOWN	PMC4636226-pone.0141171.s004.xls-Genes Down mRNA-Unnamed 4 Down	Rummagene_signatures			Art	Rummagene_signatures.PMC4636226-pone.0141171.s004.xls-Genes Down mRNA-Unnamed 4 Down		14.54116884	2.632762231	17.91410237	11.61549776	7.650824764	5.76953269	6.98451501	7.650824764	0.771256121	2.591591089	0.126037115	2.481163372	1.999774546	0.696018398	0.895442042	0.547451296	0.817599704	0.005790308	5149	14.54116884	1.436285952	8801	2.632762231	0.033734445	50261	17.91410237	1.660922679	4400	11.61549776	0.817239544	15218	7.650824764	0.322412311	17278	5.76953269	0.190442264	38932	6.98451501	0.265169444	13327	7.650824764	0.290575932	19125	0.771256121	0.00347585	125783	-0.150732997	-0.7915272	0.177485992	-0.289255289	-0.492366062	-0.597240999	-0.528753757	-0.492366062	-0.928358092
DOWN	PMC3836776-pone.0079886.s002.xlsx-Down Genes 24 Vs 0-Gene Symbol Down	Rummagene_signatures			Art	Rummagene_signatures.PMC3836776-pone.0079886.s002.xlsx-Down Genes 24 Vs 0-Gene Symbol Down		13.62973406	1.983674974	1.037716824	12.02382121	0.656107789	12.8103626	0.080965637	3.742434649	10.54674813	2.585526187	0.052922448	0.074417187	2.187398958	1.68E-06	2.236273055	1.68E-06	0.35542961	1.812328568	6072	13.62973406	1.261877053	10559	1.983674974	0.019150994	64827	1.037716824	0.005573359	122666	12.02382121	0.875706839	14636	0.656107789	0.002371076	124067	12.8103626	0.938868792	13464	0.080965637	3.56E-05	156386	3.742434649	0.069526694	46612	10.54674813	0.649981369	14064	0.051435513	-0.803657749	-0.889367724	-0.096597106	-0.926716146	-0.048919323	-0.989300216	-0.65949824	-0.188205668
DOWN	PMC9886283-Table1.XLSX-target Module Dn symbol-Unnamed 167 Down	Rummagene_signatures			Art	Rummagene_signatures.PMC9886283-Table1.XLSX-target Module Dn symbol-Unnamed 167 Down		11.50371605	2.869779432	4.786881446	11.11518712	0.65296297	2.41411153	0.713015147	3.378737692	25.47048427	2.585087489	0.183843214	0.665730306	2.368370865	1.68E-06	0.332970069	1.68E-06	0.349148508	5.167595132	9039	11.50371605	0.898914913	15587	2.869779432	0.040081811	46963	4.786881446	0.118594529	45189	11.11518712	0.748354335	16436	0.65296297	0.002348401	124229	2.41411153	0.033342389	75404	0.713015147	0.00276343	88196	3.378737692	0.056669853	50380	25.47048427	3.790863641	681	-0.492599735	-0.853217486	-0.766544133	-0.507550129	-0.962925049	-0.87471571	-0.959722216	-0.829659025	0.970830662
DOWN	PMC8432812-pone.0257084.s003.xlsx-Up And Down Regulated-UpInCluster2 Up	Rummagene_signatures			Art	Rummagene_signatures.PMC8432812-pone.0257084.s003.xlsx-Up And Down Regulated-UpInCluster2 Up		34.18497391	0.716620994	19.55944958	19.55944958	1.467324941	0.09106245	1.467324941	19.55944958	0.001377363	2.567131414	1.78E-06	1.225352341	1.6223904	0.045135225	1.77E-06	1.68E-06	1.030263061	1.73E-06	2677	23.8634611	3.868201996	1583	0.716620994	0.002499363	111785	19.55944958	1.980033647	3303	19.55944958	2.317325178	3175	1.467324941	0.01185899	87732	0.09106245	4.74E-05	175873	1.467324941	0.011703171	59360	19.55944958	1.899137407	2482	0.001377363	1.11E-08	199180	0.41088705	-0.924919196	-0.291226041	-0.291226041	-0.87500948	-0.983323136	-0.87500948	-0.291226041	-0.999207986
DOWN	PMC9886283-Table1.XLSX-target Module Up symbol-Unnamed 209 Up	Rummagene_signatures			Art	Rummagene_signatures.PMC9886283-Table1.XLSX-target Module Up symbol-Unnamed 209 Up		11.41763913	1.229049687	1.419893184	8.886165435	1.229049687	9.568493774	0.533818272	1.522509393	7.616362481	2.561665406	1.78E-06	0.134245909	1.87622706	0.052548479	1.946467884	1.68E-06	0.105247388	1.456368321	9150	11.41763913	0.885512924	15806	1.229049687	0.007351724	86471	1.419893184	0.010434476	108157	8.886165435	0.478302346	23836	1.229049687	0.008320204	95739	9.568493774	0.523804488	20469	0.533818272	0.001548952	100514	1.522509393	0.011507026	92671	7.616362481	0.338968209	23137	0.166872921	-0.866938889	-0.847805163	-0.196910499	-0.866938889	-0.14300865	-0.939192364	-0.837615325	-0.299047364
DOWN	PMC10042888-41467 2023 37211 MOESM6 ESM.xlsx-10 Epi Up DEG DAP DAM-Gene Up	Rummagene_signatures			Art	Rummagene_signatures.PMC10042888-41467 2023 37211 MOESM6 ESM.xlsx-10 Epi Up DEG DAP DAM-Gene Up		15.39151972	0.237732037	0.840841511	0.673953281	4.408798778	6.348556267	0.316801308	10.72122485	0.316801308	2.554562379	1.78E-06	0.046177136	0.055101513	0.360240679	0.947531591	1.68E-06	1.095431091	1.73E-06	4511	15.39151972	1.609182441	7353	0.237732037	0.000275059	153986	0.840841511	0.003659212	132043	0.673953281	0.002751271	144166	4.408798778	0.107062076	35718	6.348556267	0.230585505	34027	0.316801308	0.000545538	121297	10.72122485	0.570600225	11680	0.316801308	0.000586459	159129	0.32368092	-0.969914329	-0.908468788	-0.924495549	-0.62920372	-0.501609352	-0.961153958	-0.244530925	-0.961153958
DOWN	PMC4574158-pone.0136417.s007.xlsx-Blad1-S3 Table Human Genes Up-Regulated During MV Infection Up	Rummagene_signatures			Art	Rummagene_signatures.PMC4574158-pone.0136417.s007.xlsx-Blad1-S3 Table Human Genes Up-Regulated During MV Infection Up		13.88688243	1.024832379	2.957932136	13.88688243	0.514670976	5.443147026	2.957932136	7.698305973	4.957702102	2.554562379	1.78E-06	0.329888746	2.424793586	1.68E-06	0.856195183	0.076406347	0.854187182	0.705807025	5719	13.88688243	1.309941183	9980	1.024832379	0.00511159	94189	2.957932136	0.045283055	71035	13.88688243	1.168108649	10076	0.514670976	0.001458997	133797	5.443147026	0.169504873	41236	2.957932136	0.047558416	34295	7.698305973	0.294193767	19026	4.957702102	0.143623205	40273	0	-0.889992923	-0.722619086	0	-0.940573582	-0.535092276	-0.722619086	-0.380200866	-0.57008944
DOWN	PMC9886283-Table1.XLSX-target Module Dn symbol-Unnamed 110 Down	Rummagene_signatures			Art	Rummagene_signatures.PMC9886283-Table1.XLSX-target Module Dn symbol-Unnamed 110 Down		11.39619785	1.479009432	1.585399912	6.149006888	2.334074567	2.334074567	0.005906539	0.941340992	14.36874032	2.551665624	0.004512553	0.156770049	1.266211657	0.17433244	0.319203357	1.68E-06	0.039942382	3.020068885	9177	11.39619785	0.882190221	15829	1.479009432	0.01064614	78337	1.585399912	0.013008792	102349	6.149006888	0.229025416	38550	2.334074567	0.030007137	64461	2.334074567	0.031168185	77796	0.005906539	1.90E-07	184267	0.941340992	0.004398829	117295	14.36874032	1.206427284	7277	-0.181665722	-0.870275047	-0.861642546	-0.524740525	-0.802312123	-0.802312123	-0.999346082	-0.914872055	0.221994517
DOWN	PMC2763133-729876.f1.xls-ROSI Down 2-Gene Symbol Down	Rummagene_signatures			Art	Rummagene_signatures.PMC2763133-729876.f1.xls-ROSI Down 2-Gene Symbol Down		13.06259378	6.456619981	2.804744779	2.543567901	3.379878973	10.30955561	0.489959216	3.379878973	5.563258799	2.54833159	0.6103597	0.318114839	0.413763588	0.280222608	1.846078253	1.68E-06	0.322971651	0.857770334	6708	13.06259378	1.159047197	11997	6.456619981	0.202890049	19424	2.804744779	0.04071421	73454	2.543567901	0.039188658	86006	3.379878973	0.062921259	46674	10.30955561	0.608081722	17901	0.489959216	0.001304881	103397	3.379878973	0.056708143	50377	5.563258799	0.180851571	34785	0.214999	-0.443690555	-0.728551036	-0.75081821	-0.680646345	-0.176954055	-0.94319894	-0.680646345	-0.509744356
DOWN	PMC2763133-729876.f1.xls-ROSI Down 2-Gene Symbol 1 Down	Rummagene_signatures			Art	Rummagene_signatures.PMC2763133-729876.f1.xls-ROSI Down 2-Gene Symbol 1 Down		13.06259378	6.456619981	2.804744779	2.543567901	3.379878973	10.30955561	0.489959216	3.379878973	5.563258799	2.54833159	0.6103597	0.318114839	0.413763588	0.280222608	1.846078253	1.68E-06	0.322971651	0.857770334	6707	13.06259378	1.159047197	11996	6.456619981	0.202890049	19423	2.804744779	0.04071421	73453	2.543567901	0.039188658	86005	3.379878973	0.062921259	46673	10.30955561	0.608081722	17900	0.489959216	0.001304881	103396	3.379878973	0.056708143	50376	5.563258799	0.180851571	34784	0.214999	-0.443690555	-0.728551036	-0.75081821	-0.680646345	-0.176954055	-0.94319894	-0.680646345	-0.509744356
DOWN	PMC9886283-Table1.XLSX-target Module Dn symbol-Unnamed 127 Down	Rummagene_signatures			Art	Rummagene_signatures.PMC9886283-Table1.XLSX-target Module Dn symbol-Unnamed 127 Down		11.36144397	1.384398728	1.026201746	3.848472248	1.287860301	3.470213704	0.087712662	0.380783465	17.20449013	2.546455364	0.004249382	0.0760704	0.741893246	0.056954801	0.561316232	1.68E-06	1.78E-06	3.608709558	9259	11.36144397	0.876817766	15915	1.384398728	0.009327659	80705	1.026201746	0.005450355	122807	3.848472248	0.08971198	63760	1.287860301	0.009135506	94040	3.470213704	0.068896078	60092	0.087712662	4.18E-05	153593	0.380783465	0.000719779	151362	17.20449013	1.729606749	4243	-0.300621145	-0.895512412	-0.920964099	-0.732783347	-0.902307906	-0.756721356	-0.992372359	-0.968954215	0.429840197
DOWN	PMC7069697-aay4697 Table S1.xlsx-2 Up-regulated-Unnamed 5 Up	Rummagene_signatures			Art	Rummagene_signatures.PMC7069697-aay4697 Table S1.xlsx-2 Up-regulated-Unnamed 5 Up		13.32396429	4.369956292	0.734080128	7.755150726	2.401724566	4.369956292	0.158875625	1.144236384	11.00460813	2.525245529	0.326733492	0.031119878	1.40671325	0.164003622	0.67610799	1.68E-06	0.056850973	1.893158402	6477	13.32396429	1.205894179	11358	4.369956292	0.092940388	30751	0.734080128	0.002788985	136630	7.755150726	0.364295837	28671	2.401724566	0.031771777	62167	4.369956292	0.109253723	50326	0.158875625	0.000137204	141264	1.144236384	0.00649942	106254	11.00460813	0.707640895	13245	0.168204401	-0.604159961	-0.91745039	-0.358441383	-0.763725518	-0.604159961	-0.979631567	-0.877116207	-0.143985419
DOWN	PMC9886283-Table1.XLSX-target Module Dn symbol-Unnamed 124 Down	Rummagene_signatures			Art	Rummagene_signatures.PMC9886283-Table1.XLSX-target Module Dn symbol-Unnamed 124 Down		11.25665082	1.300077242	1.830163215	14.16603144	0.432182518	4.89124839	0.178398352	4.668279039	15.07651189	2.523544686	1.78E-06	0.193293581	3.022157006	1.68E-06	0.881230109	1.68E-06	0.534061379	3.155818529	9418	11.25665082	0.860717569	16068	1.300077242	0.008225998	84711	1.830163215	0.017335603	96447	14.16603144	1.215542434	9533	0.432182518	0.001028797	138664	4.89124839	0.136874169	45935	0.178398352	0.000172995	138812	4.668279039	0.108182433	36435	15.07651189	1.328206214	6534	-0.223392816	-0.8898234	-0.848672806	-0.052203102	-0.960885061	-0.628838091	-0.983164735	-0.644102612	0.055078363
DOWN	PMC8226250-Table 6.XLSX-Sheet1-Supplementary Table 4 Up And Down-Regulated Genes In Proerythroblasts Of DBA Patients Up	Rummagene_signatures			Art	Rummagene_signatures.PMC8226250-Table 6.XLSX-Sheet1-Supplementary Table 4 Up And Down-Regulated Genes In Proerythroblasts Of DBA Patients Up		13.38709164	0.795721739	9.600464725	23.62874306	1.828233625	1.613601493	0.012300569	11.77360262	3.198497178	2.521917591	1.78E-06	1.326931751	3.93453442	0.098832293	0.154371281	1.68E-06	1.387613891	0.390118851	6444	13.38709164	1.217348013	11284	0.795721739	0.003081575	106529	9.600464725	0.477027948	17664	23.62874306	3.381854833	1478	1.828233625	0.018410199	77451	1.613601493	0.01489617	93388	0.012300569	8.22E-07	179492	11.77360262	0.688116349	10162	3.198497178	0.059779971	60301	-0.363198304	-0.943422561	-0.514163714	0.570347576	-0.881551001	-0.893869654	-0.998812944	-0.426082823	-0.80736048
DOWN	PMC9886283-Table1.XLSX-target Module Dn symbol-Unnamed 140 Down	Rummagene_signatures			Art	Rummagene_signatures.PMC9886283-Table1.XLSX-target Module Dn symbol-Unnamed 140 Down		11.24218159	1.01671301	1.686940326	6.342985946	1.01671301	2.760499679	0.731799248	2.458780005	16.03288129	2.517969674	1.78E-06	0.168194226	1.30648025	0.029889521	0.407525269	1.68E-06	0.231844082	3.363720775	9455	11.24218159	0.858506268	16338	1.01671301	0.005030916	94740	1.686940326	0.014728508	99396	6.342985946	0.243703194	37307	1.01671301	0.005693664	103814	2.760499679	0.043597086	71206	0.731799248	0.002910951	85887	2.458780005	0.030011139	67088	16.03288129	1.502058726	5645	-0.264038826	-0.916842082	-0.866771333	-0.555505948	-0.916842082	-0.790357312	-0.938915458	-0.811449764	0.35876733
DOWN	PMC9886283-Table1.XLSX-target Module Dn symbol-Unnamed 119 Down	Rummagene_signatures			Art	Rummagene_signatures.PMC9886283-Table1.XLSX-target Module Dn symbol-Unnamed 119 Down		11.26259995	0.839271432	2.013314312	14.21765949	0.646800283	6.054015544	0.988110366	0.646800283	17.62360255	2.517969674	1.78E-06	0.219513165	3.022157006	1.68E-06	1.147998621	1.68E-06	0.006823377	3.677169113	9392	11.26259995	0.861627586	16066	0.839271432	0.003428113	104489	2.013314312	0.020978888	89338	14.21765949	1.224418659	9499	0.646800283	0.002304281	124418	6.054015544	0.209685849	36220	0.988110366	0.005307156	73606	0.646800283	0.002076747	132576	17.62360255	1.81490183	3600	-0.319899782	-0.935799759	-0.855098985	-0.167974908	-0.949745291	-0.606429418	-0.925189957	-0.949745291	0.201886829
DOWN	PMC9886283-Table1.XLSX-target Module Up symbol-Unnamed 154 Up	Rummagene_signatures			Art	Rummagene_signatures.PMC9886283-Table1.XLSX-target Module Up symbol-Unnamed 154 Up		11.21441249	0.952873283	0.952873283	5.332120873	1.938632816	5.824509961	0.682540262	0.570322027	9.742179594	2.514375771	1.78E-06	0.0663897	1.090225444	0.123084444	1.096172206	1.68E-06	0.000416175	1.968667401	9509	11.21441249	0.854270347	16388	0.952873283	0.004418965	99010	0.952873283	0.004699261	127347	5.332120873	0.172216078	46886	1.938632816	0.020700757	75137	5.824509961	0.194088964	38684	0.682540262	0.002532255	89407	0.570322027	0.001614669	137594	9.742179594	0.554595091	16190	0.130856679	-0.893524431	-0.893524431	-0.481868012	-0.793827652	-0.43922599	-0.922175859	-0.934305057	-0.115714645
DOWN	PMC9287963-12967 2022 3507 MOESM1 ESM.xlsx-down T Vs N-Unnamed 2 Down	Rummagene_signatures			Art	Rummagene_signatures.PMC9287963-12967 2022 3507 MOESM1 ESM.xlsx-down T Vs N-Unnamed 2 Down		16.41594589	1.315037954	0.337518383	2.928739537	3.480627953	6.396790385	2.440105201	8.332874731	1.637162617	2.512309988	1.78E-06	1.68E-06	0.435021062	0.247592928	0.895442042	0.028945809	0.789445762	0.121170434	3830	16.41594589	1.830518417	6103	1.315037954	0.00841641	84259	0.337518383	0.000589596	164776	2.928739537	0.051955942	80031	3.480627953	0.066728339	45537	6.396790385	0.234102632	33841	2.440105201	0.032364438	39361	8.332874731	0.344693295	16562	1.637162617	0.015662006	92097	0.674779244	-0.865625255	-0.957938079	-0.739763718	-0.700707601	-0.514140803	-0.775770865	-0.402906381	-0.83867668
DOWN	PMC9702864-12985 2022 1930 MOESM3 ESM.xlsx-only Sepsis Down-Gene Id Down	Rummagene_signatures			Art	Rummagene_signatures.PMC9702864-12985 2022 1930 MOESM3 ESM.xlsx-only Sepsis Down-Gene Id Down		13.29643783	0.940032189	0.68880248	8.273020012	0.178802795	5.580037723	3.900569103	0.490082959	1.429532698	2.51209767	1.78E-06	0.024628093	1.497704088	1.68E-06	0.899896232	0.168540586	1.78E-06	0.106037305	6495	13.29643783	1.200916725	11374	0.940032189	0.004300666	100118	0.68880248	0.00245555	139939	8.273020012	0.414573818	25823	0.178802795	0.000176094	165414	5.580037723	0.1781379	39952	3.900569103	0.082700269	25967	0.490082959	0.001192291	143429	1.429532698	0.011941309	99297	0.474027965	-0.896444819	-0.92168002	-0.321586819	-0.977143573	-0.511697498	-0.63967513	-0.9424392	-0.849623095
DOWN	PMC9899888-DataSheet 1.csv--DN-Up Up	Rummagene_signatures			Art	Rummagene_signatures.PMC9899888-DataSheet 1.csv--DN-Up Up		12.79170504	4.715234531	1.038737095	2.082273901	4.004671779	12.08601524	0.112162245	0.172443924	3.677679086	2.508213289	0.370354944	0.075218705	0.324582695	0.360025965	2.184286732	1.68E-06	1.78E-06	0.488763119	6975	12.79170504	1.111473601	12268	4.715234531	0.108207383	28148	1.038737095	0.005584324	122652	2.082273901	0.026263308	96124	4.004671779	0.088334216	39798	12.08601524	0.835696019	14564	0.112162245	6.84E-05	149166	0.172443924	0.000147618	172693	3.677679086	0.079033537	53774	0.047724532	-0.567668132	-0.886107718	-0.788027828	-0.624425108	-0.045550649	-0.985333801	-0.97808802	-0.651125871
DOWN	PMC4165371-13073 2014 59 MOESM4 ESM.xlsx-COPD Muscle SAM 2Class unpaired-Up-regulated Genes FDR 5 In Vastus Muscle From COPD Patients Compared To Matched Controls Up	Rummagene_signatures			Art	Rummagene_signatures.PMC4165371-13073 2014 59 MOESM4 ESM.xlsx-COPD Muscle SAM 2Class unpaired-Up-regulated Genes FDR 5 In Vastus Muscle From COPD Patients Compared To Matched Controls Up		12.01144821	0.306388959	1.696002456	15.60304917	3.46670443	23.00131586	0.264262323	2.018326696	0.942646559	2.508213289	1.78E-06	0.166296038	3.065411133	0.300606552	4.440154107	1.68E-06	0.168851848	0.032505729	8075	12.01144821	0.980015681	14745	0.306388959	0.000456874	146714	1.696002456	0.014887174	99247	15.60304917	1.474662634	7500	3.46670443	0.066195541	45733	23.00131586	3.026825762	2085	0.264262323	0.000379596	126806	2.018326696	0.020222091	76938	0.942646559	0.005192321	118318	-0.416508374	-0.978429894	-0.895292879	-0.273563021	-0.801144316	0.376581904	-0.98122379	-0.877451086	-0.938751422
DOWN	PMC9196909-Table1.XLSX-DOWN High aSyn Neuron Vs ESC-Ensembl ID Down	Rummagene_signatures			Art	Rummagene_signatures.PMC9196909-Table1.XLSX-DOWN High aSyn Neuron Vs ESC-Ensembl ID Down		11.95252373	0.370955757	1.580415814	0.370955757	1.580415814	1.728048396	0.030589727	1.441653308	1.884801792	2.501808114	1.78E-06	0.152871881	0.006691457	0.077551795	0.182702202	1.68E-06	0.092817003	0.178229686	8148	11.95252373	0.970423953	14801	0.370955757	0.000669722	138800	1.580415814	0.012927128	102534	0.370955757	0.000833524	162932	1.580415814	0.013757447	83597	1.728048396	0.017084169	91241	0.030589727	5.09E-06	171774	1.441653308	0.01031727	95660	1.884801792	0.02075846	87185	4.051558149	-0.955720182	-0.831260613	-0.955720182	-0.831260613	-0.817011799	-0.995838637	-0.844795678	-0.802041277
DOWN	PMC10103953-media-8.xlsx-down-gene Down	Rummagene_signatures			Art	Rummagene_signatures.PMC10103953-media-8.xlsx-down-gene Down		12.76367942	1.8403184	17.58419617	10.08537801	4.672630085	2.048205127	5.056787863	9.478673388	6.800228782	2.498364626	0.04114162	2.713398019	1.88546389	0.441832113	0.240141659	0.333514359	1.120925752	1.096339732	6998	12.76367942	1.106608633	12288	1.8403184	0.016482999	68073	17.58419617	1.600310859	4486	10.08537801	0.616109753	19255	4.672630085	0.120259089	33498	2.048205127	0.024000979	82466	5.056787863	0.138995403	19835	9.478673388	0.44600348	14153	6.800228782	0.270215842	27256	-0.229339343	-0.853189442	0.297587973	-0.365416084	-0.668663198	-0.838590579	-0.645441146	-0.397304914	-0.543834576
DOWN	PMC6978517-41467 2019 14262 MOESM4 ESM.xls-Down-regulated genes-TGF?2-induced Formation Of Lipid Droplets Is Necessary For Acidosis-Driven EMT And Metastatic Spreading Of Cancer Cells Down	Rummagene_signatures			Art	Rummagene_signatures.PMC6978517-41467 2019 14262 MOESM4 ESM.xls-Down-regulated genes-TGF?2-induced Formation Of Lipid Droplets Is Necessary For Acidosis-Driven EMT And Metastatic Spreading Of Cancer Cells Down		11.19162609	0.719907126	2.95727149	15.5935757	2.196242052	7.069971562	0.929686407	0.600370248	5.694289911	2.495257633	1.78E-06	0.365287783	3.290598458	0.156180562	1.374581622	1.68E-06	0.003096042	0.983616863	9523	11.19162609	0.850802315	16402	0.719907126	0.002522338	111670	2.95727149	0.04526283	71037	15.5935757	1.47287248	7504	2.196242052	0.026567795	66480	7.069971562	0.28596797	29860	0.929686407	0.004698118	77535	0.600370248	0.001789293	134903	5.694289911	0.18947107	33845	-0.248834871	-0.938133758	-0.770768061	0.331265206	-0.82541467	-0.498036014	-0.921365055	-0.947852609	-0.585908695
DOWN	PMC9886283-Table1.XLSX-target Module Dn symbol-Unnamed 128 Down	Rummagene_signatures			Art	Rummagene_signatures.PMC9886283-Table1.XLSX-target Module Dn symbol-Unnamed 128 Down		11.14785819	1.433596388	0.910177701	8.647005524	2.70722032	4.567025896	2.003007809	1.334783186	10.02653741	2.495257633	0.004512553	0.058806326	1.824568578	0.216300221	0.803128052	0.018842133	0.082698982	2.033567585	9580	11.14785819	0.844160739	16478	1.433596388	0.010002397	79464	0.910177701	0.004287575	129980	8.647005524	0.452902997	24472	2.70722032	0.040368472	57866	4.567025896	0.119329826	48273	2.003007809	0.021808021	48416	1.334783186	0.008844323	99641	10.02653741	0.587442976	15534	0.096935541	-0.843122576	-0.897330937	-0.199404296	-0.71803106	-0.546632042	-0.786198459	-0.85320053	-0.088369405
DOWN	PMC9886283-Table1.XLSX-target Module Dn symbol-Unnamed 74 Down	Rummagene_signatures			Art	Rummagene_signatures.PMC9886283-Table1.XLSX-target Module Dn symbol-Unnamed 74 Down		11.14825997	3.28588485	5.926131985	17.56135483	3.468451387	8.94325393	0.158575851	4.703702572	10.3788003	2.483833539	0.235394477	0.87878859	3.650806511	0.32011439	1.804832728	1.68E-06	0.535805453	2.114447548	9579	11.14825997	0.844221589	16477	3.28588485	0.052547853	40418	5.926131985	0.181761522	34272	17.56135483	1.868055427	4856	3.468451387	0.066262273	45710	8.94325393	0.457586478	22537	0.158575851	0.000136686	141374	4.703702572	0.109830468	35963	10.3788003	0.629445408	14293	-0.323577579	-0.77203431	-0.612293234	0.478366135	-0.760560459	-0.442021322	-0.986704935	-0.684726883	-0.364413588
DOWN	PMC9630342-Table 3.Docx-0-Down-Regulated Target Gene Down	Rummagene_signatures			Art	Rummagene_signatures.PMC9630342-Table 3.Docx-0-Down-Regulated Target Gene Down		13.42850099	0.242157239	0.242157239	2.7735727	2.182254389	17.40059032	0.790758092	4.262977586	3.464752873	2.464700959	1.78E-06	1.68E-06	0.446531881	0.133693954	2.943049542	1.68E-06	0.418070284	0.429848405	6423	13.42850099	1.224890735	11210	0.242157239	0.000285394	153597	0.242157239	0.000303497	171603	2.7735727	0.04659645	82738	2.182254389	0.026230457	67587	17.40059032	1.732247815	5748	0.790758092	0.003398899	83014	4.262977586	0.090213021	39875	3.464752873	0.070146868	56195	-0.185942357	-0.974902301	-0.974902301	-0.78040109	-0.82142711	0.22841424	-0.926892777	-0.683310548	-0.73437293
DOWN	PMC4778623-mmc1.xlsx-Total DEGs-433 DEGs Up-Regulated In Japanese Black Up	Rummagene_signatures			Art	Rummagene_signatures.PMC4778623-mmc1.xlsx-Total DEGs-433 DEGs Up-Regulated In Japanese Black Up		14.97666738	1.281583119	1.550120306	2.200777222	2.587700986	5.231855645	0.166498382	2.587700986	0.407677096	2.455469502	1.78E-06	0.134969547	0.323738867	0.171301192	0.752784428	1.68E-06	0.212711677	1.73E-06	4753	14.97666738	1.523605907	8365	1.281583119	0.007993627	85117	1.550120306	0.012436269	103846	2.200777222	0.029337688	93358	2.587700986	0.036882749	59225	5.231855645	0.156600651	43194	0.166498382	0.000150685	140264	2.587700986	0.033240788	64700	0.407677096	0.000971173	150564	1.2897813	-0.864563353	-0.840757622	-0.785993194	-0.754982854	-0.563277069	-0.977367082	-0.754982854	-0.94987003
DOWN	PMC4162962-12864 2014 6433 MOESM5 ESM.xls-Down-Regulated-Unnamed 1 Down	Rummagene_signatures			Art	Rummagene_signatures.PMC4162962-12864 2014 6433 MOESM5 ESM.xls-Down-Regulated-Unnamed 1 Down		16.38131083	1.382920106	1.382920106	0.837972695	0.633538557	0.468207402	5.199016904	4.436285902	9.136180333	2.455150218	1.78E-06	0.114905246	0.086184066	1.68E-06	1.77E-06	0.251982382	0.371890851	1.223834215	3850	16.38131083	1.822802354	6134	1.382920106	0.009307745	80789	1.382920106	0.009898138	108886	0.837972695	0.004253373	137221	0.633538557	0.002210758	124841	0.468207402	0.001254176	140528	5.199016904	0.146924231	19325	4.436285902	0.097697215	38467	9.136180333	0.487745291	17976	0.553158658	-0.857974208	-0.857974208	-0.90666006	-0.926361393	-0.943127735	-0.58456154	-0.633546008	-0.356150774
DOWN	PMC9886283-Table1.XLSX-target Module Dn symbol-Unnamed 176 Down	Rummagene_signatures			Art	Rummagene_signatures.PMC9886283-Table1.XLSX-target Module Dn symbol-Unnamed 176 Down		10.98926387	5.412755382	2.370035635	15.23569389	0.894558262	4.497596337	0.393923782	3.502959876	18.21947189	2.455097833	0.534514633	0.280440219	3.243418966	0.0203258	0.786526283	1.68E-06	0.363166164	3.807253684	9921	10.98926387	0.820312788	16788	5.412755382	0.142589352	24223	2.370035635	0.029071609	82395	15.23569389	1.406041692	8203	0.894558262	0.004407703	110962	4.497596337	0.115729215	49215	0.393923782	0.000843481	112015	3.502959876	0.060913486	48922	18.21947189	1.939703401	3168	-0.353126762	-0.65415951	-0.836585551	-0.141795234	-0.933879942	-0.707197692	-0.969505241	-0.766480948	0.165223079
DOWN	PMC9886283-Table1.XLSX-target Module Dn symbol-Unnamed 153 Down	Rummagene_signatures			Art	Rummagene_signatures.PMC9886283-Table1.XLSX-target Module Dn symbol-Unnamed 153 Down		10.98417218	0.137076595	0.475660722	5.901453848	1.721757469	4.705195655	1.960921631	0.137076595	11.76485323	2.453210078	1.78E-06	1.68E-06	1.213865681	0.095170591	0.837294969	0.0146338	1.78E-06	2.436593275	9932	10.98417218	0.819552807	16793	0.137076595	9.14E-05	167679	0.475660722	0.001170992	153085	5.901453848	0.210955937	40416	1.721757469	0.016328228	79695	4.705195655	0.126659402	47062	1.960921631	0.020901211	49325	0.137076595	9.33E-05	176300	11.76485323	0.808791886	11901	-0.057997735	-0.983769524	-0.946863764	-0.455615901	-0.822653331	-0.555690539	-0.800003311	-0.983769524	0.061568573
DOWN	PMC2263127-pone.0001816.s001.xls-Ras Down Bild-Symbol Down	Rummagene_signatures			Art	Rummagene_signatures.PMC2263127-pone.0001816.s001.xls-Ras Down Bild-Symbol Down		11.22146893	5.894384865	4.579798836	3.274190975	7.430251628	27.01275241	1.952144755	3.274190975	5.614217354	2.451325639	0.608715492	0.619614827	0.605409378	0.833993723	5.440092415	0.010046212	0.334709569	0.951047995	9499	11.22146893	0.855345749	16378	5.894384865	0.16909364	21468	4.579798836	0.108555571	47379	3.274190975	0.064935432	72132	7.430251628	0.304090008	17801	27.01275241	4.174646766	1243	1.952144755	0.020714526	49356	3.274190975	0.053217093	51583	5.614217354	0.184179887	34235	-0.523636242	-0.728689222	-0.783244534	-0.839670222	-0.667238122	1.099236103	-0.89985528	-0.839670222	-0.740151156
DOWN	PMC9886283-Table1.XLSX-target Module Up symbol-Unnamed 219 Up	Rummagene_signatures			Art	Rummagene_signatures.PMC9886283-Table1.XLSX-target Module Up symbol-Unnamed 219 Up		10.97421652	0.947928868	1.941810131	9.16396981	1.941810131	12.99690487	0.873938556	3.117113959	10.22517617	2.449483787	1.78E-06	0.210386189	1.94126066	0.123440985	2.71145924	1.68E-06	0.319198761	2.086564034	9962	10.97421652	0.818067855	16807	0.947928868	0.004373225	99202	1.941810131	0.019515192	94014	9.16396981	0.508675735	22750	1.941810131	0.020768667	75096	12.99690487	0.966411165	13290	0.873938556	0.004151574	79984	3.117113959	0.048233468	54982	10.22517617	0.610949561	15034	-0.13656164	-0.906629194	-0.818113286	-0.262508332	-0.818113286	0.158160266	-0.913475972	-0.719245892	-0.188215995
DOWN	PMC9010035-Table2.XLSX-up Sample 1Vs Sample 0-Unnamed 1 Up	Rummagene_signatures			Art	Rummagene_signatures.PMC9010035-Table2.XLSX-up Sample 1Vs Sample 0-Unnamed 1 Up		13.12641747	0.907279595	3.249146058	9.984551381	0.457388351	4.812708231	1.607682845	10.71772828	1.607682845	2.446887725	1.78E-06	0.370007065	1.794271761	1.68E-06	0.749501543	1.68E-06	1.236354093	0.126582516	6664	13.12641747	1.170401051	11946	0.907279595	0.0040062	101960	3.249146058	0.054638376	64161	9.984551381	0.603852452	19567	0.457388351	0.001152299	137369	4.812708231	0.132513805	46280	1.607682845	0.014049204	54827	10.71772828	0.5702281	11683	1.607682845	0.015103045	92946	0.178237233	-0.897725255	-0.687228583	-0.198888765	-0.94477604	-0.563039732	-0.830232975	-0.151274487	-0.830232975
DOWN	PMC8972291-noab212 Suppl Supplementary Table s14.xlsx-Sheet1-P3 48Hr Up Genes Up	Rummagene_signatures			Art	Rummagene_signatures.PMC8972291-noab212 Suppl Supplementary Table s14.xlsx-Sheet1-P3 48Hr Up Genes Up		11.38731786	0.531138423	7.295779242	14.42529565	2.086956158	8.022119852	5.374597381	2.245906298	2.962461768	2.445148038	1.78E-06	1.086829867	2.930118888	0.136800933	1.536301928	0.435059398	0.200978582	0.381271999	9242	11.38731786	0.88081594	15891	0.531138423	0.001372985	125507	7.295779242	0.275487997	25974	14.42529565	1.260442876	9228	2.086956158	0.023989531	69241	8.022119852	0.368180133	26009	5.374597381	0.157015613	18741	2.245906298	0.025039543	71937	2.962461768	0.051282509	64739	-0.182258591	-0.948551931	-0.443412222	0.222880472	-0.817807669	-0.395466063	-0.574359649	-0.805237916	-0.749808839
DOWN	PMC7924267-media-20.xlsx-up 1-Feature Up	Rummagene_signatures			Art	Rummagene_signatures.PMC7924267-media-20.xlsx-up 1-Feature Up		12.33970794	1.244118819	4.004654713	1.932480487	2.593190587	40.58128017	17.6770454	13.02721652	1.932480487	2.443555283	1.78E-06	0.493710575	0.295630273	0.185035339	6.881007118	2.411127672	1.673958077	0.182187752	7690	12.33970794	1.034313135	14209	1.244118819	0.007533105	86271	4.004654713	0.083002174	54283	1.932480487	0.022620591	102326	2.593190587	0.037039403	59034	40.58128017	9.42179269	223	17.6770454	1.698518659	2421	13.02721652	0.84245438	8947	1.932480487	0.021821972	86450	-0.613620867	-0.947078553	-0.851100273	-0.921514592	-0.898175293	0.929077892	-0.481617614	-0.595963454	-0.921514592
DOWN	PMC9886283-Table1.XLSX-target Module Dn symbol-Unnamed 35 Down	Rummagene_signatures			Art	Rummagene_signatures.PMC9886283-Table1.XLSX-target Module Dn symbol-Unnamed 35 Down		10.99290056	1.270299995	0.442009325	7.794015545	1.368768646	8.115299237	0.016257289	3.914496713	6.036396374	2.438289264	1.78E-06	1.68E-06	1.624587587	0.067904996	1.609006763	1.68E-06	0.428564574	1.062046302	9916	10.99290056	0.820855812	16785	1.270299995	0.007853494	85489	0.442009325	0.001011165	154686	7.794015545	0.367956312	28329	1.368768646	0.010319418	90417	8.115299237	0.376782857	25471	0.016257289	1.44E-06	177539	3.914496713	0.076066773	43756	6.036396374	0.212921373	30917	0.303982574	-0.857465542	-0.94706964	-0.259923205	-0.847229847	-0.233118586	-0.997777002	-0.599802323	-0.409846665
DOWN	PMC9886283-Table1.XLSX-target Module Up symbol-Unnamed 220 Up	Rummagene_signatures			Art	Rummagene_signatures.PMC9886283-Table1.XLSX-target Module Up symbol-Unnamed 220 Up		10.91299874	1.770627583	1.891022539	5.557990861	2.148077593	6.071913545	0.399337473	4.616044889	9.444003941	2.430643548	0.04114162	0.202819239	1.138342876	0.149253153	1.151814354	1.68E-06	0.530336747	1.891204555	10045	10.91299874	0.808966409	16921	1.770627583	0.015258251	69886	1.891022539	0.018507712	95184	5.557990861	0.187115334	44928	2.148077593	0.025415288	68076	6.071913545	0.210927505	36175	0.399337473	0.000866824	111790	4.616044889	0.105775035	36760	9.444003941	0.521166003	17334	0.134630322	-0.80544714	-0.793260576	-0.448867843	-0.767497167	-0.403580844	-0.95183579	-0.533450027	-0.118655671
DOWN	PMC8755441-mmc3.xlsx-IRF3-Up-Unnamed 8 Up	Rummagene_signatures			Art	Rummagene_signatures.PMC8755441-mmc3.xlsx-IRF3-Up-Unnamed 8 Up		16.70284669	0.135154528	0.61073136	0.20791507	0.049778946	0.135154528	1.792552813	0.049778946	0.440043967	2.424009104	1.78E-06	0.014631756	1.68E-06	1.68E-06	1.77E-06	1.68E-06	1.78E-06	1.73E-06	3705	16.70284669	1.895061326	5843	0.135154528	8.89E-05	167906	0.61073136	0.001930455	143963	0.20791507	0.000261846	174907	0.049778946	1.36E-05	184808	0.135154528	0.000104506	170074	1.792552813	0.017466058	52111	0.049778946	1.23E-05	188989	0.440043967	0.001131503	146653	4.670060649	-0.98027398	-0.927916334	-0.971323818	-0.991794138	-0.98027398	-0.823635043	-0.991794138	-0.94540978
DOWN	PMC7048395-elife-53375-supp3.xlsx-201811 List DnZ1-Table S3- Genes Down-Regulated Upon H2A Z 1 Depletion In WI38 Cells Down	Rummagene_signatures			Art	Rummagene_signatures.PMC7048395-elife-53375-supp3.xlsx-201811 List DnZ1-Table S3- Genes Down-Regulated Upon H2A Z 1 Depletion In WI38 Cells Down		11.07697176	3.644124993	0.662416642	23.7510609	5.830037728	14.29748544	0.350403689	1.559784765	3.057761444	2.421160591	0.276105538	0.022733282	4.686016681	0.626575015	2.940236972	1.68E-06	0.107063908	0.404299906	9743	11.07697176	0.833459259	16645	3.644124993	0.064630397	37190	0.662416642	0.002271024	141655	23.7510609	3.416958847	1458	5.830037728	0.187213791	25345	14.29748544	1.169503118	10086	0.350403689	0.000667403	115977	1.559784765	0.012077373	91826	3.057761444	0.054635001	62950	-0.476231954	-0.803787968	-0.959184105	0.533588952	-0.701365616	-0.347934792	-0.977592152	-0.909490606	-0.832542672
DOWN	PMC9653437-41467 2022 34687 MOESM5 ESM.xlsx-input Up-N 877 Genes Increased With LT P 0 05 Both 235D Enteroids And Caco-2 Cells Up	Rummagene_signatures			Art	Rummagene_signatures.PMC9653437-41467 2022 34687 MOESM5 ESM.xlsx-input Up-N 877 Genes Increased With LT P 0 05 Both 235D Enteroids And Caco-2 Cells Up		12.39177233	1.925723103	9.165108189	18.94944633	3.777119649	8.046627798	0.937263365	1.370309881	4.840815526	2.420019637	0.04756894	1.311988209	3.391548054	0.329722433	1.409916145	1.68E-06	0.08221151	0.71945674	7621	12.39177233	1.043059613	14060	1.925723103	0.01804837	66747	9.165108189	0.434744908	19312	18.94944633	2.175037617	3531	3.777119649	0.078580826	42842	8.046627798	0.370433184	25865	0.937263365	0.00477501	77475	1.370309881	0.009321391	97640	4.840815526	0.136930699	41009	-0.291654071	-0.856014001	-0.448076277	0.411739602	-0.740208519	-0.504975054	-0.924409581	-0.893643949	-0.678293289
DOWN	PMC9434399-Table 3.xlsx-Table X0009 S3 Sig up-regulated-SYMBOL Up	Rummagene_signatures			Art	Rummagene_signatures.PMC9434399-Table 3.xlsx-Table X0009 S3 Sig up-regulated-SYMBOL Up		12.39177233	1.726086566	0.709101563	2.140559297	2.881380853	6.085139518	7.021171884	2.881380853	6.085139518	2.420019637	0.027506108	0.029244293	0.337466332	0.216793902	1.026608044	0.619335632	0.269425227	0.952379877	7624	12.39177233	1.043059613	14059	1.726086566	0.014500248	70527	0.709101563	0.002602413	139083	2.140559297	0.02775417	95175	2.881380853	0.045729498	54976	6.085139518	0.2118474	36152	7.021171884	0.267960129	13249	2.881380853	0.041213971	59893	6.085139518	0.216373883	30769	0.604790425	-0.815540248	-0.917122233	-0.776798789	-0.710196947	-0.447942302	-0.376865674	-0.710196947	-0.447942302
DOWN	PMC5464771-elife-23190-fig1.xlsx-Venn Analysis - Up-regulated-851 Elements Included Exclusively In 100 kPa Up	Rummagene_signatures			Art	Rummagene_signatures.PMC5464771-elife-23190-fig1.xlsx-Venn Analysis - Up-regulated-851 Elements Included Exclusively In 100 kPa Up		12.67248211	5.388697892	1.611583817	13.46982563	0.422212813	9.791504454	2.284841404	2.826627375	7.938302821	2.413609371	0.455713769	0.151738747	2.439401763	1.68E-06	1.708306255	0.034080321	0.258404654	1.302013881	7154	12.67248211	1.090851548	12425	5.388697892	0.141324666	24407	1.611583817	0.013442038	101121	13.46982563	1.098999942	10801	0.422212813	0.000981879	141396	9.791504454	0.548505403	19726	2.284841404	0.028376778	42241	2.826627375	0.039662515	60786	7.938302821	0.368229927	21945	-0.048298669	-0.531953639	-0.835486994	0.050749818	-0.950683833	-0.229318611	-0.776382425	-0.730835502	-0.352161532
DOWN	PMC7981264-NIHMS1666748-supplement-1666748 Supp Data9.xlsx-Terms With Genes Dn Grade Glio-Symbol Down	Rummagene_signatures			Art	Rummagene_signatures.PMC7981264-NIHMS1666748-supplement-1666748 Supp Data9.xlsx-Terms With Genes Dn Grade Glio-Symbol Down		12.61966238	1.864541845	21.93888043	26.64884629	6.359109556	6.863471898	0.447890936	1.656556991	5.879725792	2.413459777	0.041312518	3.255485287	4.455012346	0.617411603	1.16443325	1.68E-06	0.113459267	0.899325898	7207	12.61966238	1.081777019	13677	1.864541845	0.016919774	67717	21.93888043	2.491083208	1909	26.64884629	4.301605173	921	6.359109556	0.222734618	22396	6.863471898	0.269506831	30889	0.447890936	0.001090424	106723	1.656556991	0.013622471	87820	5.879725792	0.202012342	32207	-0.449037296	-0.891546775	-0.141582904	0.164934861	-0.687614719	-0.66693296	-0.969871317	-0.902299012	-0.707583458
DOWN	PMC4312014-pone.0117522.s009.xls-Up 1 2-Gene Symbol Up	Rummagene_signatures			Art	Rummagene_signatures.PMC4312014-pone.0117522.s009.xls-Up 1 2-Gene Symbol Up		18.1360926	1.978785994	6.037839156	10.14987358	7.249507475	4.043122918	0.000406297	1.109223162	1.978785994	2.411144022	0.029938915	0.597650787	1.384241943	0.552795891	0.482395036	1.68E-06	0.045593986	0.15055629	2961	18.1360926	2.234239512	4311	1.978785994	0.019056711	65251	6.037839156	0.18867849	33263	10.14987358	0.62401494	19177	7.249507475	0.289475698	18278	4.043122918	0.093522466	53508	0.000406297	8.97E-10	191945	1.109223162	0.006107746	107093	1.978785994	0.022880284	85150	0.523186744	-0.812587466	-0.554568687	-0.343481682	-0.488779309	-0.672104364	-0.999872933	-0.88222614	-0.812587466
DOWN	PMC8368024-41598 2021 96095 MOESM3 ESM.xlsx-Up-regulated cluster-Unnamed 0 Up	Rummagene_signatures			Art	Rummagene_signatures.PMC8368024-41598 2021 96095 MOESM3 ESM.xlsx-Up-regulated cluster-Unnamed 0 Up		13.95554914	0.100725055	0.138625548	3.835006485	0.071599841	2.960404749	0.412010629	0.138625548	6.745530083	2.39957255	1.78E-06	1.68E-06	0.630732859	1.68E-06	0.383320899	1.68E-06	1.78E-06	0.965946341	5647	13.95554914	1.322927789	9857	0.100725055	4.94E-05	173887	0.138625548	9.95E-05	180998	3.835006485	0.089085275	64573	0.071599841	2.82E-05	181307	2.960404749	0.05013999	67951	0.412010629	0.000922715	111046	0.138625548	9.54E-05	176259	6.745530083	0.265886278	27449	0.783175923	-0.985575199	-0.980714402	-0.647234563	-0.98943754	-0.715841821	-0.948635689	-0.980714402	-0.439202836
DOWN	PMC9886283-Table1.XLSX-target Module Up symbol-Unnamed 221 Up	Rummagene_signatures			Art	Rummagene_signatures.PMC9886283-Table1.XLSX-target Module Up symbol-Unnamed 221 Up		10.74526539	1.036592675	1.120338637	0.623708328	0.957311614	8.949662889	0.277064634	0.682462258	5.452450447	2.388311288	1.78E-06	0.089741485	0.045539009	0.023650205	1.807673594	1.68E-06	0.00932243	0.935414151	10279	10.74526539	0.784289808	17364	1.036592675	0.005229577	93960	1.120338637	0.006496178	118395	0.623708328	0.002356334	147352	0.957311614	0.005047796	107891	8.949662889	0.458242549	22536	0.277064634	0.000417266	124942	0.682462258	0.002312067	129886	5.452450447	0.173718957	35603	0.173499781	-0.88013279	-0.87111229	-0.92559521	-0.888728858	-0.147848158	-0.965513833	-0.91901106	-0.450901532
DOWN	PMC9886283-Table1.XLSX-target Module Dn symbol-Unnamed 151 Down	Rummagene_signatures			Art	Rummagene_signatures.PMC9886283-Table1.XLSX-target Module Dn symbol-Unnamed 151 Down		10.71903796	0.201121689	0.579932313	8.603386046	0.579932313	3.001320928	0.317912528	0.895820336	7.353604868	2.384835989	1.78E-06	0.01059822	1.815756046	1.68E-06	0.458180991	1.68E-06	0.037712921	1.392032481	10339	10.71903796	0.780465835	17424	0.201121689	0.000196865	157693	0.579932313	0.00174066	146279	8.603386046	0.44834522	24643	0.579932313	0.001852464	128904	3.001320928	0.051535552	66759	0.317912528	0.000549372	121257	0.895820336	0.003983685	119481	7.353604868	0.315983452	24077	0.212446044	-0.974571273	-0.930451791	-0.175221029	-0.930451791	-0.679348566	-0.960653965	-0.89530589	-0.281958011
DOWN	PMC5464771-elife-23190-fig1.xlsx-Venn Analysis - Up-regulated-1728 Common Elements In 6 4 kPa And 100 kPa Up	Rummagene_signatures			Art	Rummagene_signatures.PMC5464771-elife-23190-fig1.xlsx-Venn Analysis - Up-regulated-1728 Common Elements In 6 4 kPa And 100 kPa Up		11.19557481	11.67783216	0.856157279	25.87047739	2.753771254	22.74553122	0.945285621	2.388452005	22.00426825	2.383030369	1.260573181	0.051215602	4.957081641	0.215274638	4.526039472	1.68E-06	0.221277496	4.257925774	9518	11.19557481	0.851402794	16397	11.67783216	0.663704487	8268	0.856157279	0.00379373	131512	25.87047739	4.05398939	1017	2.753771254	0.041768688	57425	22.74553122	2.959880833	2146	0.945285621	0.0048571	77152	2.388452005	0.028318886	69178	22.00426825	2.829291012	1368	-0.503736129	-0.485552347	-0.950321718	0.111467568	-0.855357301	-0.100288637	-0.945550792	-0.872797985	-0.124537602
DOWN	PMC6742600-mmc2.xlsx-S2B Down-regulated-Unnamed 0 Down	Rummagene_signatures			Art	Rummagene_signatures.PMC6742600-mmc2.xlsx-S2B Down-regulated-Unnamed 0 Down		12.80113237	1.139633481	10.42354566	5.067904409	6.576899272	2.480585942	0.981273295	5.067904409	1.953449223	2.381868038	1.78E-06	1.429055834	0.906722121	0.627068605	0.315017183	1.68E-06	0.51346774	0.17815928	6969	12.80113237	1.113112489	12264	1.139633481	0.006320926	89886	10.42354566	0.562328711	15300	5.067904409	0.155571683	49311	6.576899272	0.238252512	21439	2.480585942	0.035203887	74298	0.981273295	0.005233966	73745	5.067904409	0.127496998	32811	1.953449223	0.022298108	85761	0.181025364	-0.872041195	-0.153278134	-0.534092285	-0.420474001	-0.746930329	-0.887972894	-0.534092285	-0.79439053
DOWN	PMC6742600-mmc2.xlsx-S2B Down-regulated-Unnamed 1 Down	Rummagene_signatures			Art	Rummagene_signatures.PMC6742600-mmc2.xlsx-S2B Down-regulated-Unnamed 1 Down		12.80113237	1.139633481	10.42354566	5.067904409	6.576899272	2.480585942	0.981273295	5.067904409	1.953449223	2.381868038	1.78E-06	1.429055834	0.906722121	0.627068605	0.315017183	1.68E-06	0.51346774	0.17815928	6968	12.80113237	1.113112489	12263	1.139633481	0.006320926	89885	10.42354566	0.562328711	15299	5.067904409	0.155571683	49310	6.576899272	0.238252512	21438	2.480585942	0.035203887	74297	0.981273295	0.005233966	73744	5.067904409	0.127496998	32810	1.953449223	0.022298108	85760	0.181025364	-0.872041195	-0.153278134	-0.534092285	-0.420474001	-0.746930329	-0.887972894	-0.534092285	-0.79439053
DOWN	PMC9886283-Table1.XLSX-target Module Dn symbol-Unnamed 18 Down	Rummagene_signatures			Art	Rummagene_signatures.PMC9886283-Table1.XLSX-target Module Dn symbol-Unnamed 18 Down		10.89103018	5.203817667	4.464512785	12.18323916	3.390461077	6.017926133	1.033161262	3.797037474	17.74468972	2.381868038	0.49512644	0.605055785	2.543673873	0.303429737	1.124916161	1.68E-06	0.407514179	3.629776466	10064	10.89103018	0.805712686	16945	5.203817667	0.131793635	25414	4.464512785	0.103159078	48880	12.18323916	0.899081914	14193	3.390461077	0.063315878	46552	6.017926133	0.207193327	36434	1.033161262	0.005802127	72056	3.797037474	0.07157031	46178	17.74468972	1.839926937	3563	-0.341220331	-0.655596418	-0.699645554	-0.274322741	-0.76550528	-0.60812605	-0.92120898	-0.740289509	0.378023064
DOWN	PMC9886283-Table1.XLSX-target Module Up symbol-Unnamed 182 Up	Rummagene_signatures			Art	Rummagene_signatures.PMC9886283-Table1.XLSX-target Module Up symbol-Unnamed 182 Up		10.68851017	0.585657527	8.584077297	3.349250599	3.911655877	5.212960152	1.986663736	1.986663736	7.946762953	2.381868038	1.78E-06	1.381828228	0.631023152	0.385114738	0.953669852	0.018842133	0.168911007	1.536595314	10473	10.68851017	0.776026637	17579	0.585657527	0.001669313	120953	8.584077297	0.381370021	20769	3.349250599	0.0679468	71140	3.911655877	0.084278421	40597	5.212960152	0.155471529	43265	1.986663736	0.021453576	48574	1.986663736	0.01959259	80175	7.946762953	0.369015217	21917	0.211902827	-0.929676274	-0.174851335	-0.644883267	-0.591158395	-0.47037238	-0.779935984	-0.779935984	-0.229121077
DOWN	PMC7668614-pone.0242384.s072.xlsx-S15-Lu-435-to-1oT-435 Up DN-Gene Symbol 1 Up	Rummagene_signatures			Art	Rummagene_signatures.PMC7668614-pone.0242384.s072.xlsx-S15-Lu-435-to-1oT-435 Up DN-Gene Symbol 1 Up		12.08117168	1.440538452	3.812195036	6.04759923	3.812195036	18.29762891	0.005080256	0.578496018	6.487856812	2.381537635	0.004512553	0.462614933	1.136782996	0.336776901	3.351683588	1.68E-06	0.00123926	1.043351493	7988	12.08117168	0.991426197	14606	1.440538452	0.010099503	79352	3.812195036	0.075215879	57341	6.04759923	0.221533663	39110	3.812195036	0.08004705	42236	18.29762891	1.915453834	4669	0.005080256	1.40E-07	185061	0.578496018	0.001661284	136929	6.487856812	0.245961012	28862	-0.28738191	-0.886429519	-0.731887707	-0.601221251	-0.731887707	0.403276192	-0.999422383	-0.950305415	-0.576649062
DOWN	PMC9886283-Table1.XLSX-target Module Dn symbol-Unnamed 102 Down	Rummagene_signatures			Art	Rummagene_signatures.PMC9886283-Table1.XLSX-target Module Dn symbol-Unnamed 102 Down		10.67245774	6.734986843	0.569103909	8.23616756	1.206307235	2.503686608	1.118425906	1.498321718	31.844158	2.375207744	0.733751074	0.008207865	1.732627646	0.05050814	0.35380109	1.68E-06	0.103248086	6.261292692	10495	10.67245774	0.773697452	17597	6.734986843	0.220761735	18205	0.569103909	0.001676264	147092	8.23616756	0.410888578	25974	1.206307235	0.008015137	96653	2.503686608	0.035862618	73910	1.118425906	0.006799319	69088	1.498321718	0.011144312	93455	31.844158	5.925476752	242	-0.604984267	-0.736620581	-0.97290136	-0.685278586	-0.945160228	-0.892264663	-0.948896237	-0.932909862	1.531544737
DOWN	PMC9886283-Table1.XLSX-target Module Dn symbol-Unnamed 31 Down	Rummagene_signatures			Art	Rummagene_signatures.PMC9886283-Table1.XLSX-target Module Dn symbol-Unnamed 31 Down		10.74932421	4.352453083	1.56335549	11.97609056	0.633278452	4.809397949	0.242554487	3.924659277	12.8413456	2.371547463	0.365850221	0.152871881	2.524205323	1.68E-06	0.853252673	1.68E-06	0.429242421	2.66408406	10276	10.74932421	0.784882421	17362	4.352453083	0.092197361	30818	1.56335549	0.012649542	103272	11.97609056	0.868768097	14693	0.633278452	0.002208943	124894	4.809397949	0.132331576	46284	0.242554487	0.000319793	129365	3.924659277	0.076462245	43710	12.8413456	0.963573454	10657	-0.142602146	-0.614641702	-0.848639719	-0.058429717	-0.934861908	-0.578511629	-0.973738672	-0.64892906	0.062055609
DOWN	PMC9380745-supp 079277.122 Supplemental Table 2.xlsx-DGE UP With AS-target Id Up	Rummagene_signatures			Art	Rummagene_signatures.PMC9380745-supp 079277.122 Supplemental Table 2.xlsx-DGE UP With AS-target Id Up		24.74566129	5.068703851	9.395712361	0.889240173	5.068703851	0.094526111	0.007315671	0.481036474	5.068703851	2.367575613	0.22643206	0.733804915	0.086184066	0.284996662	1.77E-06	1.68E-06	1.78E-06	0.44343269	2957	23.10711545	3.626884682	1795	5.068703851	0.125038608	26068	9.395712361	0.456897454	18644	0.889240173	0.004789739	135284	5.068703851	0.14151059	30217	0.094526111	5.11E-05	175608	0.007315671	2.91E-07	183369	0.481036474	0.00114868	143943	5.068703851	0.150126581	38737	0.905299042	-0.658088097	-0.475148007	-0.903909388	-0.658088097	-0.98287402	-0.997723439	-0.939646203	-0.658088097
DOWN	PMC9380745-supp 079277.122 Supplemental Table 2.xlsx-DGE UP With AS-gene Name Up	Rummagene_signatures			Art	Rummagene_signatures.PMC9380745-supp 079277.122 Supplemental Table 2.xlsx-DGE UP With AS-gene Name Up		24.74566129	5.068703851	9.395712361	0.889240173	5.068703851	0.094526111	0.007315671	0.481036474	5.068703851	2.367575613	0.22643206	0.733804915	0.086184066	0.284996662	1.77E-06	1.68E-06	1.78E-06	0.44343269	2960	23.10711545	3.626884682	1798	5.068703851	0.125038608	26067	9.395712361	0.456897454	18643	0.889240173	0.004789739	135283	5.068703851	0.14151059	30216	0.094526111	5.11E-05	175607	0.007315671	2.91E-07	183368	0.481036474	0.00114868	143942	5.068703851	0.150126581	38736	0.905299042	-0.658088097	-0.475148007	-0.903909388	-0.658088097	-0.98287402	-0.997723439	-0.939646203	-0.658088097
DOWN	PMC5253685-ncomms14122-s9.xlsx-1 3 Fold down-TargetID Down	Rummagene_signatures			Art	Rummagene_signatures.PMC5253685-ncomms14122-s9.xlsx-1 3 Fold down-TargetID Down		12.13496014	7.800483952	1.784385752	8.344786814	1.252571781	18.71757295	5.425318425	3.273996007	20.66121808	2.357675341	0.770150365	0.174489058	1.549671862	0.052548479	3.360895746	0.380311482	0.315274424	3.645607104	7925	12.13496014	1.000274015	14504	7.800483952	0.29613749	14921	1.784385752	0.016479226	97622	8.344786814	0.421797707	25361	1.252571781	0.008641723	95218	18.71757295	2.004384921	4492	5.425318425	0.159993166	18445	3.273996007	0.053210755	51584	20.66121808	2.494454587	1792	-0.349862053	-0.549411091	-0.87404972	-0.523235421	-0.908119647	-0.075949173	-0.668507572	-0.785377945	0.082191554
DOWN	PMC4387713-supp Gad.255984.114 Table S4.xlsx-S4B-Up Nanog KD-Unnamed 1 Up	Rummagene_signatures			Art	Rummagene_signatures.PMC4387713-supp Gad.255984.114 Table S4.xlsx-S4B-Up Nanog KD-Unnamed 1 Up		11.39738904	0.958564001	5.673702818	13.69936905	5.010449169	0.465719522	0.262764675	8.891193505	0.858294947	2.357675341	1.78E-06	0.777846021	2.699240782	0.512011816	1.77E-06	1.68E-06	1.108127638	0.018260343	9175	11.39738904	0.882374654	15828	0.958564001	0.004471905	98923	5.673702818	0.166606707	36976	13.69936905	1.136775886	10243	5.010449169	0.138276516	31142	0.465719522	0.001240883	140602	0.262764675	0.000375305	126930	8.891193505	0.392430952	15634	0.858294947	0.00430464	121835	-0.14312738	-0.904157542	-0.528666244	0.167034605	-0.577078076	-0.950808685	-0.971176927	-0.305899312	-0.913407143
DOWN	PMC6900182-PATH-247-357-s015.xlsx-Regulated Genes AS1 knock-down-Unnamed 3 Down	Rummagene_signatures			Art	Rummagene_signatures.PMC6900182-PATH-247-357-s015.xlsx-Regulated Genes AS1 knock-down-Unnamed 3 Down		11.45939578	0.892177097	1.988181876	2.565253257	0.892177097	2.565253257	1.23364792	6.342486589	4.940599537	2.357675341	1.78E-06	0.209992781	0.431767751	0.01887333	0.349289777	1.68E-06	0.73915723	0.769243064	9105	11.45939578	0.892001772	15753	0.892177097	0.003873936	102233	1.988181876	0.020458394	92504	2.565253257	0.039859718	85762	0.892177097	0.00438427	111006	2.565253257	0.037648056	73207	1.23364792	0.008272436	65738	6.342486589	0.199692726	24769	4.940599537	0.142634001	40298	0.656156373	-0.895309876	-0.783131144	-0.727495074	-0.895309876	-0.727495074	-0.859211893	-0.396192282	-0.513923459
DOWN	PMC2736984-1755-8794-2-55-S3.xls-24 Hr down-Gene Symbol Down	Rummagene_signatures			Art	Rummagene_signatures.PMC2736984-1755-8794-2-55-S3.xls-24 Hr down-Gene Symbol Down		10.79688367	3.912547075	17.70039823	17.70039823	3.912547075	6.200403491	0.249308683	0.498314424	8.835909163	2.3547432	0.310515606	3.112773508	3.600041307	0.378373076	1.162081595	1.68E-06	1.78E-06	1.708953263	10224	10.79688367	0.791843074	17077	3.912547075	0.07450226	34206	17.70039823	1.621531489	4459	17.70039823	1.897753482	4684	3.912547075	0.084316828	40595	6.200403491	0.219948985	35581	0.249308683	0.000337851	128243	0.498314424	0.001232679	142692	8.835909163	0.456211516	18753	-0.344488938	-0.732299118	0	0	-0.732299118	-0.596418064	-0.979219606	-0.960004166	-0.449172288
DOWN	PMC4694986-oncotarget-06-27239-s002.xlsx-fold Change down-Unnamed 1 Down	Rummagene_signatures			Art	Rummagene_signatures.PMC4694986-oncotarget-06-27239-s002.xlsx-fold Change down-Unnamed 1 Down		13.75503462	0.270509649	0.204591898	1.501564501	1.261437058	5.852555128	5.232350865	0.204591898	1.049707083	2.352072174	1.78E-06	1.68E-06	0.205095601	0.049528453	0.881230109	0.297929184	1.78E-06	0.040830849	5852	13.75503462	1.285185018	10089	0.270509649	0.000356136	150499	0.204591898	0.000216639	174059	1.501564501	0.013657201	112874	1.261437058	0.008764482	95127	5.852555128	0.195962551	38353	5.232350865	0.148814307	19294	0.204591898	0.000207788	167846	1.049707083	0.006438727	112565	0.975899319	-0.964099995	-0.972065746	-0.838028928	-0.860598517	-0.493901339	-0.538113464	-0.972065746	-0.881102713
DOWN	PMC9886283-Table1.XLSX-target Module Dn symbol-Unnamed 7 Down	Rummagene_signatures			Art	Rummagene_signatures.PMC9886283-Table1.XLSX-target Module Dn symbol-Unnamed 7 Down		10.96565202	0.919271143	6.335800145	18.58224397	2.627881395	1.689577124	2.451960166	2.811997032	21.94779425	2.352072174	1.78E-06	0.917926249	3.694703525	0.199485968	0.17686062	0.052682667	0.273526966	4.289462959	9978	10.96565202	0.81679148	16820	0.919271143	0.0041128	101324	6.335800145	0.20776015	31911	18.58224397	2.091558602	3711	2.627881395	0.038037032	58692	1.689577124	0.016331952	91873	2.451960166	0.032679679	39315	2.811997032	0.039252999	60911	21.94779425	2.814786886	1393	-0.442942549	-0.939705871	-0.653939976	-0.129318264	-0.842098801	-0.894353997	-0.851698597	-0.832137307	0.148525298
DOWN	PMC9338292-41467 2022 32098 MOESM13 ESM.xlsx-FigS5i-Nascent 3Hr Up Up	Rummagene_signatures			Art	Rummagene_signatures.PMC9338292-41467 2022 32098 MOESM13 ESM.xlsx-FigS5i-Nascent 3Hr Up Up		11.8757913	2.396115116	8.315067209	10.5970045	11.22458649	2.396115116	14.72466713	20.71020081	7.30563226	2.343906685	0.108158908	1.178920299	2.010778357	1.190945071	0.3110023	1.934499545	2.899698386	1.216290619	8289	11.8757913	0.958004155	14885	2.396115116	0.027942525	53663	8.315067209	0.35784161	21563	10.5970045	0.680205218	17707	11.22458649	0.693962189	9529	2.396115116	0.032847129	75632	14.72466713	1.17853352	4216	20.71020081	2.129176919	1886	7.30563226	0.311874146	24224	-0.364221616	-0.838568256	-0.527652834	-0.42150298	-0.393211047	-0.838568256	-0.241335873	0.318106346	-0.576490072
DOWN	PMC7195802-12885 2020 6898 MOESM1 ESM.xlsx-Diff Data UP-Annotation Up	Rummagene_signatures			Art	Rummagene_signatures.PMC7195802-12885 2020 6898 MOESM1 ESM.xlsx-Diff Data UP-Annotation Up		13.39062875	0.294207904	1.46603753	1.993816238	7.309114762	3.415094004	1.46603753	1.04454366	1.242756836	2.342593117	1.78E-06	0.134245909	0.290575316	0.663778839	0.466871232	1.68E-06	0.045593986	0.070735989	6443	13.39062875	1.217991388	11283	0.294207904	0.000421268	147563	1.46603753	0.011123706	106838	1.993816238	0.024079307	100214	7.309114762	0.294255554	18101	3.415094004	0.066724816	60815	1.46603753	0.011682644	59457	1.04454366	0.00541622	111284	1.242756836	0.009024769	105693	0.622156753	-0.961320917	-0.840060398	-0.791599788	-0.383536765	-0.671091891	-0.840060398	-0.880891014	-0.861413323
DOWN	PMC3836776-pone.0079886.s002.xlsx-UP Genes 12 Vs 0-Gene Symbol Up	Rummagene_signatures			Art	Rummagene_signatures.PMC3836776-pone.0079886.s002.xlsx-UP Genes 12 Vs 0-Gene Symbol Up		11.69763609	0.786040923	1.274395794	0.448742646	6.904690825	4.23149855	2.139801177	3.618675005	3.618675005	2.340752437	1.78E-06	0.110492489	0.015148662	0.68955278	0.676255964	0.022333391	0.354940194	0.48562624	8616	11.69763609	0.929476665	15265	0.786040923	0.00300705	107455	1.274395794	0.008405586	113636	0.448742646	0.001219743	157040	6.904690825	0.262593263	19835	4.23149855	0.102440208	51488	2.139801177	0.024888448	44433	3.618675005	0.065004331	47428	3.618675005	0.076517878	54232	0.558662529	-0.906392665	-0.854831118	-0.944051242	-0.358424302	-0.579089545	-0.768983882	-0.63275661	-0.63275661
DOWN	PMC9886283-Table1.XLSX-target Module Dn symbol-Unnamed 165 Down	Rummagene_signatures			Art	Rummagene_signatures.PMC9886283-Table1.XLSX-target Module Dn symbol-Unnamed 165 Down		10.46183324	0.313691667	1.702641637	5.574821439	2.332279133	2.064464428	1.592286129	3.271593143	13.24392072	2.329258746	1.78E-06	0.171638363	1.146522037	0.17433244	0.263836017	1.68E-06	0.334709569	2.779792924	10998	10.46183324	0.743460441	18056	0.313691667	0.000478913	146114	1.702641637	0.015003957	99175	5.574821439	0.188250286	43697	2.332279133	0.02996099	64513	2.064464428	0.024383546	82056	1.592286129	0.013781395	55333	3.271593143	0.053132678	51585	13.24392072	1.024936367	9784	-0.185337065	-0.96774052	-0.841728044	-0.533273683	-0.788412449	-0.810884323	-0.851257813	-0.711612459	0.227501531
DOWN	PMC7668614-pone.0242384.s074.xlsx-S17-Lu-231-to-1oT-231 Up DN-Gene Symbol Up	Rummagene_signatures			Art	Rummagene_signatures.PMC7668614-pone.0242384.s074.xlsx-S17-Lu-231-to-1oT-231 Up DN-Gene Symbol Up		11.14978123	4.745046657	4.455458478	28.30178194	2.546050041	11.67092189	0.680747717	0.605254058	11.67092189	2.327276173	0.405611551	0.587344869	5.275941274	0.186888353	2.249412208	1.68E-06	0.003096042	2.249001488	9576	11.14978123	0.844452004	16475	4.745046657	0.109579993	28035	4.455458478	0.102741077	48969	28.30178194	4.851782045	728	2.546050041	0.035704995	59621	11.67092189	0.779277941	15077	0.680747717	0.002518972	89417	0.605254058	0.001818522	134581	11.67092189	0.79592855	12037	-0.537497674	-0.778878877	-0.790796713	1.080116176	-0.872815926	-0.519257621	-0.961853983	-0.965792731	-0.519257621
DOWN	PMC4636226-pone.0141171.s004.xls-Genes UP mRNA-Unnamed 23 Up	Rummagene_signatures			Art	Rummagene_signatures.PMC4636226-pone.0141171.s004.xls-Genes UP mRNA-Unnamed 23 Up		11.13532474	7.120818286	2.365886364	6.380449383	0.005339828	1.850939595	0.000136123	0.148782089	28.19870882	2.327276173	0.741884966	0.270004941	1.254653422	1.68E-06	0.207487218	1.68E-06	1.78E-06	5.215959209	9587	11.13532474	0.84226364	16485	7.120818286	0.246780081	16628	2.365886364	0.028969905	82403	6.380449383	0.246590452	37196	0.005339828	1.57E-07	195391	1.850939595	0.019600473	88905	0.000136123	1.01E-10	193159	0.148782089	0.000109887	174819	28.19870882	4.646460017	424	-0.536770411	-0.684173168	-0.880661764	-0.712850263	-0.999619338	-0.904381189	-0.999989108	-0.990808501	1.158756744
DOWN	PMC9886283-Table1.XLSX-target Module Dn symbol-Unnamed 53 Down	Rummagene_signatures			Art	Rummagene_signatures.PMC9886283-Table1.XLSX-target Module Dn symbol-Unnamed 53 Down		10.50302132	2.826605009	5.494900592	5.008421143	2.088888546	2.366272807	0.095614241	1.834159474	13.82154241	2.327276173	0.17960688	0.794321541	1.014895213	0.140265719	0.327092894	1.68E-06	0.145518396	2.887103822	10947	10.50302132	0.74932595	17984	2.826605009	0.03888486	47676	5.494900592	0.156271216	38973	5.008421143	0.151941148	50376	2.088888546	0.024033977	69227	2.366272807	0.032034038	77340	0.095614241	4.97E-05	152299	1.834159474	0.016700033	84167	13.82154241	1.116289346	7755	-0.211672204	-0.756014403	-0.555112251	-0.590547283	-0.81507681	-0.792637358	-0.989951114	-0.835959823	0.268507854
DOWN	PMC9710780-pone.0278155.s001.xlsx-Down-reg DEG-L56CCb Down	Rummagene_signatures			Art	Rummagene_signatures.PMC9710780-pone.0278155.s001.xlsx-Down-reg DEG-L56CCb Down		11.35674279	1.565641	0.200751853	1.154440836	1.036047636	9.753724543	1.418915273	6.600103792	0.141166395	2.327276173	0.009088981	1.68E-06	0.154154565	0.029889521	1.830840774	1.68E-06	0.776558272	1.73E-06	9265	11.35674279	0.876092291	15920	1.565641	0.011929841	75126	0.200751853	0.000208583	174490	1.154440836	0.008072668	124219	1.036047636	0.005912274	103066	9.753724543	0.544280821	20032	1.418915273	0.010943693	60512	6.600103792	0.216244296	23696	0.141166395	0.000116446	176701	0.136946169	-0.823468735	-0.973528499	-0.866126541	-0.878711356	-0.120450882	-0.838517968	-0.36991219	-0.980993293
DOWN	PMC7682050-12864 2020 7197 MOESM8 ESM.xlsx-HCTSiRNvsHCT NT DEG down-Gene Id Common Down	Rummagene_signatures			Art	Rummagene_signatures.PMC7682050-12864 2020 7197 MOESM8 ESM.xlsx-HCTSiRNvsHCT NT DEG down-Gene Id Common Down		11.55853915	3.370517135	6.45359755	23.20442036	0.7258453	6.45359755	1.986974481	8.266785281	2.854653067	2.32468195	0.22643206	0.889831315	4.18916411	0.000771839	1.132153203	0.007548944	1.010339064	0.349121556	8894	11.55853915	0.907503222	15461	3.370517135	0.055289591	39759	6.45359755	0.215557466	31368	23.20442036	3.261483387	1594	0.7258453	0.002901905	118692	6.45359755	0.238279026	33577	1.986974481	0.021460288	48573	8.266785281	0.339247335	16907	2.854653067	0.047617921	66176	-0.43472328	-0.803359797	-0.65455642	0.769045079	-0.950511848	-0.65455642	-0.876868733	-0.573470315	-0.830119729
DOWN	PMC9886283-Table1.XLSX-target Module Dn symbol-Unnamed 87 Down	Rummagene_signatures			Art	Rummagene_signatures.PMC9886283-Table1.XLSX-target Module Dn symbol-Unnamed 87 Down		10.45636355	1.641676541	4.803726599	3.03209544	1.145632128	5.515640026	0.904094356	1.532602964	33.01274412	2.323135192	0.026821374	0.667260566	0.550976462	0.045116375	1.021560829	1.68E-06	0.105247388	6.494689294	11002	10.45636355	0.742683248	18060	1.641676541	0.013116727	72245	4.803726599	0.119430672	45078	3.03209544	0.055687722	77924	1.145632128	0.007229121	98889	5.515640026	0.174049944	41007	0.904094356	0.004443022	79060	1.532602964	0.011660105	92580	33.01274412	6.36835126	209	-0.623243123	-0.929077518	-0.8109158	-0.875349182	-0.949236207	-0.785965734	-0.959317184	-0.933455022	1.654231581
DOWN	PMC9886283-Table1.XLSX-target Module Up symbol-Unnamed 201 Up	Rummagene_signatures			Art	Rummagene_signatures.PMC9886283-Table1.XLSX-target Module Up symbol-Unnamed 201 Up		10.43240317	2.282079186	1.891229829	5.04183009	2.570487211	11.58205236	0.294838518	0.365448986	9.016367577	2.320125165	0.107681565	0.202819239	1.025385913	0.194948127	2.397736488	1.68E-06	1.78E-06	1.798712336	11031	10.43240317	0.739283484	18091	2.282079186	0.025346133	56609	1.891229829	0.018511769	95182	5.04183009	0.153974972	49519	2.570487211	0.036393682	59348	11.58205236	0.767455329	15227	0.294838518	0.000472519	123008	0.365448986	0.000662974	152649	9.016367577	0.475036495	18272	-0.08705563	-0.766797435	-0.803856412	-0.520650273	-0.739885946	0.095356993	-0.965773931	-0.958023146	-0.196562337
DOWN	PMC9886283-Table1.XLSX-target Module Dn symbol-Unnamed 56 Down	Rummagene_signatures			Art	Rummagene_signatures.PMC9886283-Table1.XLSX-target Module Dn symbol-Unnamed 56 Down		10.46149172	0.23552752	0.79246344	3.323487874	1.099979951	3.507480326	1.016420594	1.589929891	21.62566478	2.318048906	1.78E-06	0.042765658	0.624324892	0.039526932	0.568832439	1.68E-06	0.113459267	4.423957182	10999	10.46149172	0.743411903	18057	0.23552752	0.000269981	154076	0.79246344	0.003250258	133877	3.323487874	0.066905515	71555	1.099979951	0.006664455	100582	3.507480326	0.070383773	59662	1.016420594	0.005615622	72835	1.589929891	0.01254871	89883	21.62566478	2.732767548	1470	-0.46338971	-0.983732696	-0.948706697	-0.80686799	-0.930287233	-0.797185817	-0.935244218	-0.901819713	0.863549803
DOWN	PMC9886283-Table1.XLSX-target Module Up symbol-Unnamed 224 Up	Rummagene_signatures			Art	Rummagene_signatures.PMC9886283-Table1.XLSX-target Module Up symbol-Unnamed 224 Up		10.44037312	7.709200344	2.377218837	6.817700091	1.847012286	5.239156395	0.150422891	0.812173189	4.771083595	2.317167701	0.83934181	0.280440219	1.405416376	0.110455888	0.95842578	1.68E-06	0.025789535	0.785359784	11018	10.44037312	0.740413483	18077	7.709200344	0.289247064	15231	2.377218837	0.029248099	82173	6.817700091	0.281546095	34301	1.847012286	0.018790342	77114	5.239156395	0.15703801	42938	0.150422891	0.000122993	142059	0.812173189	0.003274466	122960	4.771083595	0.13301414	41363	0.305047527	-0.233744381	-0.734673422	-0.312744747	-0.789665904	-0.456600115	-0.980248533	-0.902131589	-0.500373121
DOWN	PMC9886283-Table1.XLSX-target Module Dn symbol-Unnamed 101 Down	Rummagene_signatures			Art	Rummagene_signatures.PMC9886283-Table1.XLSX-target Module Dn symbol-Unnamed 101 Down		10.42111032	1.639317129	4.352410774	3.025342923	1.639317129	7.711308346	0.320816622	6.008330556	8.666858469	2.31671187	0.026821374	0.597650787	0.549635425	0.088277959	1.522516422	1.68E-06	0.744011532	1.705639015	11083	10.42111032	0.737683833	18102	1.639317129	0.013079051	72323	4.352410774	0.098043558	49929	3.025342923	0.055439964	77956	1.639317129	0.014802022	81486	7.711308346	0.340203045	27110	0.320816622	0.000559454	120989	6.008330556	0.179205265	26008	8.666858469	0.438921816	19137	0.175323406	-0.811497422	-0.539491801	-0.668902359	-0.811497422	-0.232451937	-0.959305741	-0.385016504	-0.149170352
DOWN	PMC4636226-pone.0141171.s004.xls-Genes UP mRNA-Unnamed 2 Up	Rummagene_signatures			Art	Rummagene_signatures.PMC4636226-pone.0141171.s004.xls-Genes UP mRNA-Unnamed 2 Up		12.4674579	8.709552163	22.86582745	5.291491445	2.597064182	19.31046801	1.031170606	0.528043627	0.882379339	2.314433509	0.810051391	3.255688364	0.946356914	0.18097882	3.305111152	1.68E-06	1.78E-06	0.021713734	7445	12.4674579	1.055839972	13883	8.709552163	0.369183213	12731	22.86582745	2.706033418	1518	5.291491445	0.16960159	47264	2.597064182	0.037150141	59016	19.31046801	2.133377238	3907	1.031170606	0.005779789	72085	0.528043627	0.001384149	141275	0.882379339	0.004549613	120762	-0.381532295	-0.537976325	0.141377293	-0.694492931	-0.833376606	-0.123865521	-0.925847788	-0.959284966	-0.935453052
DOWN	PMC8588809-NIHMS1746756-supplement-Supplemental tables.xlsx-Table 3 - Up Down Regulated-Gene 1 Up	Rummagene_signatures			Art	Rummagene_signatures.PMC8588809-NIHMS1746756-supplement-Supplemental tables.xlsx-Table 3 - Up Down Regulated-Gene 1 Up		14.02369632	0.555038037	0.326163124	0.884401311	4.152061105	1.611909727	1.334904201	0.705859061	2.679475646	2.307488072	1.78E-06	1.68E-06	0.097528223	0.328646185	0.146337025	1.68E-06	0.014677385	0.283703671	5594	14.02369632	1.335879471	9805	0.555038037	0.001499325	122823	0.326163124	0.000550591	165239	0.884401311	0.004737754	135452	4.152061105	0.094956037	38270	1.611909727	0.014864951	93404	1.334904201	0.009686149	63165	0.705859061	0.002473313	129079	2.679475646	0.041953035	69136	1.626065389	-0.930819834	-0.956645655	-0.8963199	-0.619202171	-0.826756194	-0.852405079	-0.914706915	-0.734581486
DOWN	PMC9196909-Table1.XLSX-DOWN High aSyn Neuron Vs ESC-Gene Down	Rummagene_signatures			Art	Rummagene_signatures.PMC9196909-Table1.XLSX-DOWN High aSyn Neuron Vs ESC-Gene Down		11.06180036	0.341924483	1.360719571	0.341924483	1.360719571	1.635673791	0.026914562	1.360719571	1.786414685	2.307488072	1.78E-06	0.125268443	0.002839066	0.064228058	0.167205911	1.68E-06	0.084291907	0.16563507	9797	11.06180036	0.831177754	16662	0.341924483	0.000568998	142624	1.360719571	0.009582892	110459	0.341924483	0.000708164	165305	1.360719571	0.010198408	91407	1.635673791	0.015306484	92800	0.026914562	3.94E-06	173137	1.360719571	0.009191373	98732	1.786414685	0.018647831	89327	3.968199332	-0.956217726	-0.842849329	-0.956217726	-0.842849329	-0.814188785	-0.996072568	-0.842849329	-0.798719831
DOWN	PMC2263127-pone.0001816.s002.xls-Terms With Genes MEK up-Title Up	Rummagene_signatures			Art	Rummagene_signatures.PMC2263127-pone.0001816.s002.xls-Terms With Genes MEK up-Title Up		11.33234272	1.758854291	26.98047369	23.14199265	9.689447277	9.689447277	1.933043781	1.758854291	11.91734347	2.307488072	0.035240577	4.273780001	4.225942335	1.021756918	1.805936102	0.00544697	0.133049684	2.235725357	9290	11.33234272	0.87233175	15998	1.758854291	0.015056014	70148	26.98047369	3.767545035	675	23.14199265	3.243958015	1612	9.689447277	0.517122119	11976	9.689447277	0.537130812	20164	1.933043781	0.020311142	49927	1.758854291	0.015356875	86117	11.91734347	0.829894089	11762	-0.508766209	-0.903105535	0.131230516	-0.116006874	-0.569410806	-0.569410806	-0.894526673	-0.903105535	-0.487626359
DOWN	PMC2263127-pone.0001816.s001.xls-MEK Up Creighton-Symbol Up	Rummagene_signatures			Art	Rummagene_signatures.PMC2263127-pone.0001816.s001.xls-MEK Up Creighton-Symbol Up		11.33234272	1.758854291	26.98047369	23.14199265	9.689447277	9.689447277	1.933043781	1.758854291	11.91734347	2.307488072	0.035240577	4.273780001	4.225942335	1.021756918	1.805936102	0.00544697	0.133049684	2.235725357	9289	11.33234272	0.87233175	15997	1.758854291	0.015056014	70147	26.98047369	3.767545035	674	23.14199265	3.243958015	1611	9.689447277	0.517122119	11975	9.689447277	0.537130812	20163	1.933043781	0.020311142	49926	1.758854291	0.015356875	86116	11.91734347	0.829894089	11761	-0.508766209	-0.903105535	0.131230516	-0.116006874	-0.569410806	-0.569410806	-0.894526673	-0.903105535	-0.487626359
DOWN	PMC5684139-41467 2017 1747 MOESM11 ESM.xlsx-AFib Heatmap DOWN-Gene Names Down	Rummagene_signatures			Art	Rummagene_signatures.PMC5684139-41467 2017 1747 MOESM11 ESM.xlsx-AFib Heatmap DOWN-Gene Names Down		13.60934217	0.589536131	0.1106492	3.879597437	4.405069347	1.875571756	0.000418199	6.26392143	2.559980642	2.304890901	1.78E-06	1.68E-06	0.631726928	0.367741322	0.188200555	1.68E-06	0.617184169	0.271261806	6089	13.60934217	1.258104008	10586	0.589536131	0.001691497	120796	0.1106492	6.34E-05	184036	3.879597437	0.09116897	63400	4.405069347	0.106881024	35774	1.875571756	0.020125627	88479	0.000418199	9.51E-10	191915	6.26392143	0.19477613	24906	2.559980642	0.038294563	70596	0.850103834	-0.926986093	-0.983633131	-0.634619254	-0.594313808	-0.801302648	-0.999906593	-0.459489796	-0.741578035
DOWN	PMC4907486-ppat.1005660.s014.xlsx-WA314?YopM Vs Mock 1 5H up-Associated Gene Name Up	Rummagene_signatures			Art	Rummagene_signatures.PMC4907486-ppat.1005660.s014.xlsx-WA314?YopM Vs Mock 1 5H up-Associated Gene Name Up		11.65142857	2.759160889	0.31855421	2.277809485	3.602114194	5.358605042	4.970157942	6.194152258	4.600706737	2.295112793	0.155448477	1.68E-06	0.371701179	0.306116213	0.890193093	0.330613726	0.684062986	0.67810545	8709	11.65142857	0.92214801	15297	2.759160889	0.037051376	49234	0.31855421	0.000525202	166150	2.277809485	0.031427405	92155	3.602114194	0.071467742	44137	5.358605042	0.164280326	42001	4.970157942	0.134273821	20571	6.194152258	0.190461361	25261	4.600706737	0.123683811	43056	0.6991594	-0.707623501	-0.958479275	-0.753054983	-0.630907954	-0.479960996	-0.512467021	-0.411473697	-0.543814112
DOWN	PMC3564263-msb201265-s6.xlsx-Sheet1-MC Up Up	Rummagene_signatures			Art	Rummagene_signatures.PMC3564263-msb201265-s6.xlsx-Sheet1-MC Up Up		10.84082376	3.092148765	4.272780944	8.213852864	3.308424112	13.39905333	3.092148765	11.82254374	4.539577018	2.294118318	0.200060499	0.564421981	1.653391486	0.285600996	2.64813216	0.107543462	1.608911067	0.706047891	10143	10.84082376	0.798301319	16996	3.092148765	0.046534072	43555	4.272780944	0.094488851	50651	8.213852864	0.408665109	26052	3.308424112	0.060288914	47439	13.39905333	1.027141531	12496	3.092148765	0.051972275	32459	11.82254374	0.693849035	10139	4.539577018	0.120418867	43608	-0.164652582	-0.721594991	-0.628587773	-0.341783316	-0.704228739	0.111905362	-0.721594991	-0.100642884	-0.60812513
DOWN	PMC4676116-12977 2015 226 MOESM1 ESM.xlsx-2012-10-13-analysis Th17 illumi-Supplemental Table S1 Transcripts Up Regulated In Th17 Versus Th1 Subsets Up	Rummagene_signatures			Art	Rummagene_signatures.PMC4676116-12977 2015 226 MOESM1 ESM.xlsx-2012-10-13-analysis Th17 illumi-Supplemental Table S1 Transcripts Up Regulated In Th17 Versus Th1 Subsets Up		11.18580927	0.354243703	5.026541867	14.19827633	0.78738515	3.285259967	0.885528771	0.992033454	2.381310317	2.290612136	1.78E-06	0.658680853	2.759580996	0.007038903	0.491683429	1.68E-06	0.044929429	0.273069399	9524	11.18580927	0.84991814	16403	0.354243703	0.000610737	140097	5.026541867	0.130766928	43529	14.19827633	1.221082397	9512	0.78738515	0.003414834	116062	3.285259967	0.061747807	62120	0.885528771	0.004262421	79562	0.992033454	0.004885351	113260	2.381310317	0.033135669	75031	-0.180724345	-0.962609202	-0.586953696	0.220590401	-0.921691055	-0.715610265	-0.912778463	-0.903222923	-0.78635871
DOWN	PMC4065264-supp G3.113.009936 TableS5.xls-Up-regulated Genes MIM-Gene ID Up	Rummagene_signatures			Art	Rummagene_signatures.PMC4065264-supp G3.113.009936 TableS5.xls-Up-regulated Genes MIM-Gene ID Up		10.64714148	0.899121071	11.09407449	15.10609455	2.22566463	3.323836674	7.838499053	2.738337357	0.539362452	2.287439435	1.78E-06	1.823745154	3.086379537	0.156180562	0.515913792	0.837342509	0.266733072	1.73E-06	10567	10.64714148	0.770031211	17641	0.899121071	0.003934474	102151	11.09407449	0.637002984	14021	15.10609455	1.382223013	8288	2.22566463	0.027284409	66064	3.323836674	0.063206451	61754	7.838499053	0.333977176	11821	2.738337357	0.037223485	62636	0.539362452	0.001699907	141406	-0.257901299	-0.919467509	-0.231224745	0.300770275	-0.814683973	-0.733679149	-0.430687206	-0.776361911	-0.950001669
DOWN	PMC9886283-Table1.XLSX-target Module Dn symbol-Unnamed 6 Down	Rummagene_signatures			Art	Rummagene_signatures.PMC9886283-Table1.XLSX-target Module Dn symbol-Unnamed 6 Down		10.76233268	2.896247626	3.540587808	5.700409035	8.170156523	5.393315386	1.097435708	0.996981726	13.28392943	2.28084431	0.179962886	0.443487208	1.131899157	0.888636411	0.954898453	1.68E-06	0.045593986	2.637778626	10266	10.76233268	0.786783247	17354	2.896247626	0.040824575	46854	3.540587808	0.064879882	60386	5.700409035	0.196827493	42891	8.170156523	0.367668023	15146	5.393315386	0.166415469	41755	1.097435708	0.0065465	69925	0.996981726	0.004934209	112846	13.28392943	1.031138204	9758	-0.163879104	-0.735839738	-0.683768916	-0.517898563	-0.340261993	-0.540795482	-0.89082764	-0.900077773	0.195999292
DOWN	PMC10350077-media-8.xlsx-Controls LPS Enriched Down KEGG-Gene Symbol Down	Rummagene_signatures			Art	Rummagene_signatures.PMC10350077-media-8.xlsx-Controls LPS Enriched Down KEGG-Gene Symbol Down		11.28471018	0.919584192	3.574658721	15.21800569	1.160856967	14.50927173	3.042863449	2.348408503	2.566581606	2.274310024	1.78E-06	0.433245873	2.89071805	0.044373301	2.717786736	0.102245863	0.208470446	0.298931206	9371	11.28471018	0.865013924	16051	0.919584192	0.004115601	101276	3.574658721	0.066134562	60105	15.21800569	1.402778841	8213	1.160856967	0.00742254	98423	14.50927173	1.204407043	9846	3.042863449	0.050328721	33255	2.348408503	0.027377288	70196	2.566581606	0.038492305	70540	-0.21959666	-0.913663991	-0.708682775	0.040071805	-0.893286579	-0.038527922	-0.747164706	-0.79900908	-0.782506421
DOWN	PMC10194374-mmc3.xlsx-dn NA Vs Control-Unnamed 1 Down	Rummagene_signatures			Art	Rummagene_signatures.PMC10194374-mmc3.xlsx-dn NA Vs Control-Unnamed 1 Down		11.40294157	0.228278805	1.144774665	1.968704372	1.778999166	11.40294157	1.015187996	3.691843871	0.896290068	2.269447969	1.78E-06	0.090386595	0.303240035	0.095170591	2.095408568	1.68E-06	0.35770774	0.025966327	9162	11.40294157	0.883234606	15814	0.228278805	0.000253619	154439	1.144774665	0.006782649	117698	1.968704372	0.023476575	101485	1.778999166	0.017431975	78903	11.40294157	0.743902222	15580	1.015187996	0.00560201	72840	3.691843871	0.067659656	46979	0.896290068	0.004694193	120364	0	-0.96933144	-0.865013996	-0.78039417	-0.799374734	0	-0.878925756	-0.617659867	-0.891873857
DOWN	PMC7299312-pgen.1008601.s013.xlsx-Endo IV Down All treatments-Unnamed 4 Down	Rummagene_signatures			Art	Rummagene_signatures.PMC7299312-pgen.1008601.s013.xlsx-Endo IV Down All treatments-Unnamed 4 Down		34.85249227	0.079997352	11.34928471	17.16139783	0.342627739	0.96859379	0.96859379	4.121756502	7.099705305	2.266698617	1.78E-06	0.655881263	1.302409442	1.68E-06	0.028739199	1.68E-06	0.216229258	0.48562624	3131	22.70462294	3.501634935	1890	0.079997352	3.11E-05	178118	11.34928471	0.666647559	13439	17.16139783	1.783935057	5484	0.342627739	0.000646607	147976	0.96859379	0.005367418	115181	0.96859379	0.005099579	75866	4.121756502	0.084334989	41609	7.099705305	0.294540082	25256	0.526982415	-0.982347558	-0.492997742	-0.345113611	-0.951198793	-0.899924251	-0.899924251	-0.735313798	-0.62337754
DOWN	PMC9473489-CTM2-12-e990-s010.xlsx-five UP DEGs list-Unnamed 4 Up	Rummagene_signatures			Art	Rummagene_signatures.PMC9473489-CTM2-12-e990-s010.xlsx-five UP DEGs list-Unnamed 4 Up		13.13797718	1.207355358	3.05008043	1.005122059	3.05008043	0.543289385	0.543289385	7.645857589	0.431578355	2.261899429	1.78E-06	0.32964642	0.122841289	0.216793902	1.77E-06	1.68E-06	0.791563561	1.73E-06	6643	13.13797718	1.172463374	11919	1.207355358	0.007094479	87402	3.05008043	0.048148404	69371	1.005122059	0.006119435	128959	3.05008043	0.051241011	52510	0.543289385	0.001688669	136572	0.543289385	0.001604403	99879	7.645857589	0.290198751	19128	0.431578355	0.001088386	147329	0.537045786	-0.861382964	-0.694443528	-0.881784298	-0.694443528	-0.931117262	-0.931117262	-0.349401294	-0.943837896
DOWN	PMC7823074-ciaa751 Suppl Supplementary Table 3.xlsx-Down-reg In DM-TB-Gene Symbol Down	Rummagene_signatures			Art	Rummagene_signatures.PMC7823074-ciaa751 Suppl Supplementary Table 3.xlsx-Down-reg In DM-TB-Gene Symbol Down		10.78598797	0.06260616	0.06260616	1.052880873	3.83071995	7.68550169	1.277958162	0.075884318	4.087699494	2.261013512	1.78E-06	1.68E-06	0.134085947	0.356464257	1.432522548	1.68E-06	1.78E-06	0.603470653	10244	10.78598797	0.790245701	17194	0.06260616	1.91E-05	181242	0.06260616	2.03E-05	190266	1.052880873	0.006714786	127458	3.83071995	0.080826898	41848	7.68550169	0.337929809	27236	1.277958162	0.008877368	64694	0.075884318	2.86E-05	185194	4.087699494	0.097638631	48577	0.337208208	-0.991092321	-0.991092321	-0.873644842	-0.593613282	-0.252173301	-0.849064576	-0.989299949	-0.569542488
DOWN	PMC10103953-media-7.xlsx-down-gene Down	Rummagene_signatures			Art	Rummagene_signatures.PMC10103953-media-7.xlsx-down-gene Down		12.31675303	2.085647101	11.47181064	9.897888414	2.988688578	0.101411168	0.133011109	3.718374523	6.599536565	2.258777261	0.065527992	1.57986423	1.755784759	0.220304181	1.77E-06	1.68E-06	0.345372252	0.992626841	7724	12.31675303	1.030468559	14274	2.085647101	0.021170541	60339	11.47181064	0.681119402	13244	9.897888414	0.593415422	19741	2.988688578	0.049199018	53496	0.101411168	5.88E-05	175032	0.133011109	9.62E-05	144780	3.718374523	0.068635593	46842	6.599536565	0.254501671	28213	0.05882081	-0.773752074	-0.055553129	-0.161814508	-0.691546623	-0.985120997	-0.980891181	-0.628418761	-0.398840102
DOWN	PMC4597608-12979 2015 42 MOESM2 ESM.xls-up Q1 Vs Q3-Unnamed 13 Up	Rummagene_signatures			Art	Rummagene_signatures.PMC4597608-12979 2015 42 MOESM2 ESM.xls-up Q1 Vs Q3-Unnamed 13 Up		13.54167011	2.293738786	5.301843191	8.34241071	4.108881566	17.50694073	2.293738786	3.11183975	11.26097831	2.253366859	0.081977486	0.60445751	1.364644479	0.325677005	2.658260085	0.022333391	0.269425227	1.698385594	6232	13.54167011	1.245623342	10805	2.293738786	0.025605792	56414	5.301843191	0.145483275	40794	8.34241071	0.421557535	25364	4.108881566	0.092991307	38769	17.50694073	1.753487123	5533	2.293738786	0.028598212	42100	3.11183975	0.048070383	55329	11.26097831	0.740996237	12539	-0.17882247	-0.804288681	-0.609246122	-0.437999651	-0.682554402	0.217763472	-0.804288681	-0.747570346	-0.288404105
DOWN	PMC9886283-Table1.XLSX-target Module Dn symbol-Unnamed 158 Down	Rummagene_signatures			Art	Rummagene_signatures.PMC9886283-Table1.XLSX-target Module Dn symbol-Unnamed 158 Down		10.1307942	3.107153	1.387955562	12.04104674	0.104238013	6.635648392	0.570122313	2.781512695	11.64214771	2.249369508	0.213622213	0.134245909	2.56109545	1.68E-06	1.279635523	1.68E-06	0.274487946	2.409020602	11604	10.1307942	0.697154869	19266	3.107153	0.046986768	43490	1.387955562	0.009970351	108759	12.04104674	0.878217741	14625	0.104238013	5.98E-05	174975	6.635648392	0.251911961	32150	0.570122313	0.001766799	97167	2.781512695	0.038406543	61380	11.64214771	0.79200873	12058	-0.139772487	-0.701132441	-0.857769913	0.029706442	-0.987783165	-0.407806584	-0.938243809	-0.729876159	-0.028849428
DOWN	PMC9313491-ADVS-9-2201436-s004.xlsx-Astrocytes-Supplementary Table 4 Genes Up-Regulated In Astrocytes Under Tri-Culture Conditions Relative To Mono-Culture Up	Rummagene_signatures			Art	Rummagene_signatures.PMC9313491-ADVS-9-2201436-s004.xlsx-Astrocytes-Supplementary Table 4 Genes Up-Regulated In Astrocytes Under Tri-Culture Conditions Relative To Mono-Culture Up		10.38022652	0.841218804	15.06220106	6.751027858	2.84725146	7.069805283	0.765834277	0.841218804	1.641504074	2.249272894	1.78E-06	2.650765946	1.368613544	0.229093278	1.348042681	1.68E-06	0.02970858	0.142969895	11158	10.38022652	0.731907067	18152	0.841218804	0.00344404	104471	15.06220106	1.174184094	7495	6.751027858	0.276066381	34576	2.84725146	0.0446526	55582	7.069805283	0.285954518	29861	0.765834277	0.003188017	84531	0.841218804	0.003512862	121720	1.641504074	0.015745182	92041	-0.273206229	-0.924844869	0.375906123	-0.500656618	-0.769180595	-0.479980631	-0.931148978	-0.924844869	-0.860405617
DOWN	PMC9886283-Table1.XLSX-target Module Dn symbol-Unnamed 59 Down	Rummagene_signatures			Art	Rummagene_signatures.PMC9886283-Table1.XLSX-target Module Dn symbol-Unnamed 59 Down		10.16365328	7.457780687	4.344100463	12.1338138	1.603584609	7.457780687	1.109651881	5.022804757	15.76299297	2.244165116	0.808113614	0.593188103	2.562715228	0.084292315	1.455688611	1.68E-06	0.587179427	3.286375892	11566	10.16365328	0.701684626	19221	7.457780687	0.270688317	15624	4.344100463	0.097669515	50197	12.1338138	0.891801861	14390	1.603584609	0.01416377	82389	7.457780687	0.318200805	27970	1.109651881	0.006693056	69182	5.022804757	0.125237885	33981	15.76299297	1.451914767	5778	-0.315597826	-0.478517868	-0.678079172	-0.201641054	-0.870527062	-0.478517868	-0.908040699	-0.633214383	0.252569417
DOWN	PMC9886283-Table1.XLSX-target Module Dn symbol-Unnamed 9 Down	Rummagene_signatures			Art	Rummagene_signatures.PMC9886283-Table1.XLSX-target Module Dn symbol-Unnamed 9 Down		10.45101072	7.328250372	7.328250372	8.801024467	5.723537989	3.445271946	0.784891761	3.037335093	15.40646552	2.241061765	0.784700658	1.100543627	1.799583712	0.605620492	0.542495194	1.68E-06	0.304406609	3.099019893	11008	10.45101072	0.741923052	18067	7.328250372	0.261367084	15978	7.328250372	0.277945668	25871	8.801024467	0.469180743	24126	5.723537989	0.180436438	25866	3.445271946	0.067909272	60544	0.784891761	0.003348656	83875	3.037335093	0.045796105	56654	15.40646552	1.386978698	6331	-0.281751249	-0.472050307	-0.472050307	-0.380821778	-0.575033016	-0.729530115	-0.930212173	-0.758519172	0.392275307
DOWN	PMC3930576-pgen.1004173.s004.xls-2 CNS Down 1 CANCER Up-1509 Genes Up	Rummagene_signatures			Art	Rummagene_signatures.PMC3930576-pgen.1004173.s004.xls-2 CNS Down 1 CANCER Up-1509 Genes Up		10.74497752	1.88380952	2.221751254	6.826241125	0.879140371	15.87562054	0.061559704	7.206216109	11.77541385	2.241061765	0.04756894	0.254006551	1.342345452	0.017991222	3.119020233	1.68E-06	0.877892638	2.273125863	10280	10.74497752	0.784247786	17365	1.88380952	0.01727127	67378	2.221751254	0.025547604	84650	6.826241125	0.282251963	34277	0.879140371	0.004257077	111722	15.87562054	1.441927677	7692	0.061559704	2.06E-05	161411	7.206216109	0.25778503	20562	11.77541385	0.810244548	11894	-0.279947405	-0.844320523	-0.819299132	-0.512140063	-0.922422131	0.285075766	-0.993628973	-0.488720314	-0.221835765
DOWN	PMC9886283-Table1.XLSX-target Module Dn symbol-Unnamed 178 Down	Rummagene_signatures			Art	Rummagene_signatures.PMC9886283-Table1.XLSX-target Module Dn symbol-Unnamed 178 Down		10.08498322	1.016022947	1.016022947	4.19851386	0.796696355	1.574600685	1.574600685	2.754784018	10.44985878	2.23812901	1.78E-06	0.074417187	0.830705872	0.007368951	0.160182973	1.68E-06	0.273526966	2.136552477	11649	10.08498322	0.690864121	19304	1.016022947	0.005024089	94869	1.016022947	0.005342768	123476	4.19851386	0.10677385	58781	0.796696355	0.003496075	115216	1.574600685	0.014184791	94782	1.574600685	0.013476957	56219	2.754784018	0.037671962	62558	10.44985878	0.638093912	14200	-0.030593089	-0.879683573	-0.879683573	-0.555541366	-0.904212872	-0.819040396	-0.819040396	-0.697028508	0.031558563
DOWN	PMC9674647-41467 2022 34556 MOESM16 ESM.xlsx-UC Noise up-Unnamed 0 Up	Rummagene_signatures			Art	Rummagene_signatures.PMC9674647-41467 2022 34556 MOESM16 ESM.xlsx-UC Noise up-Unnamed 0 Up		13.32054478	4.650878008	0.364871799	4.650878008	6.640402247	2.300046929	1.649856133	0.471995712	0.600791984	2.228117696	0.320795586	1.68E-06	0.762515581	0.583952277	0.266394817	1.68E-06	1.78E-06	1.73E-06	6481	13.32054478	1.205275289	11360	4.650878008	0.105273774	28633	0.364871799	0.000689033	160996	4.650878008	0.131021817	53548	6.640402247	0.242875597	20940	2.300046929	0.03026603	78287	1.649856133	0.014795959	53978	0.471995712	0.001105909	144566	0.600791984	0.002109172	135704	0.732179053	-0.567346172	-0.950910211	-0.567346172	-0.422692476	-0.758624201	-0.817737339	-0.938377474	-0.923831843
DOWN	PMC7682050-12864 2020 7197 MOESM8 ESM.xlsx-HCTSiRNvsHCT NT DEG down-Gene Name Down	Rummagene_signatures			Art	Rummagene_signatures.PMC7682050-12864 2020 7197 MOESM8 ESM.xlsx-HCTSiRNvsHCT NT DEG down-Gene Name Down		11.09783735	3.429479668	6.547648351	23.44428454	0.745010225	6.547648351	1.8396384	8.379228134	2.906970018	2.22641447	0.235022725	0.903417686	4.222862328	0.001109859	1.151967937	1.68E-06	1.026163562	0.355060266	9727	11.09783735	0.836602176	16629	3.429479668	0.05724094	39301	6.547648351	0.221886054	30718	23.44428454	3.329259819	1528	0.745010225	0.00305717	117907	6.547648351	0.245274699	32946	1.8396384	0.018395682	51207	8.379228134	0.348538822	16508	2.906970018	0.049379293	65746	-0.458039444	-0.801951151	-0.653087456	0.845152731	-0.949719199	-0.653087456	-0.885986026	-0.572070707	-0.828761887
DOWN	PMC8021191-pone.0249558.s006.xlsx-Cluster comparison-TGFBR3 DOWN Down	Rummagene_signatures			Art	Rummagene_signatures.PMC8021191-pone.0249558.s006.xlsx-Cluster comparison-TGFBR3 DOWN Down		10.1110196	7.363653455	0.867006377	14.841757	0.49703718	8.329107277	0.013085652	0.089170289	35.93154116	2.219993065	0.798859493	0.054905127	3.117517872	1.68E-06	1.653027911	1.68E-06	1.78E-06	6.938719139	11626	10.1110196	0.69443593	19284	7.363653455	0.263898535	15949	0.867006377	0.003890486	131109	14.841757	1.334271948	8472	0.49703718	0.001360733	134733	8.329107277	0.396898054	24072	0.013085652	9.31E-07	179125	0.089170289	3.95E-05	182544	35.93154116	7.54423918	143	-0.657461725	-0.740613455	-0.963167181	-0.522811782	-0.978167637	-0.710894396	-0.999334027	-0.995753852	1.095609158
DOWN	PMC9661444-mmc2.xlsx-up METTL3 OE Vs Control-Unnamed 4 Up	Rummagene_signatures			Art	Rummagene_signatures.PMC9661444-mmc2.xlsx-up METTL3 OE Vs Control-Unnamed 4 Up		13.90475667	0.606998369	1.514594489	2.633802337	0.780681875	0.606998369	0.3467289	3.106791073	1.840729994	2.219708054	1.78E-06	0.134245909	0.393134772	0.004996796	1.77E-06	1.68E-06	0.262600081	0.147003229	5692	13.90475667	1.313315486	9908	0.606998369	0.001793186	118665	1.514594489	0.01187277	104594	2.633802337	0.042018455	84694	0.780681875	0.003356938	116292	0.606998369	0.002107934	131339	0.3467289	0.000653478	116417	3.106791073	0.047914529	55348	1.840729994	0.019799031	87990	2.273870458	-0.922938396	-0.831817534	-0.733321266	-0.904277233	-0.922938396	-0.952669148	-0.69455114	-0.801934727
DOWN	PMC4551554-204 2015 1573 MOESM3 ESM.xlsx-HDACi Consensus TFBS UP-sheet 6-TF Up	Rummagene_signatures			Art	Rummagene_signatures.PMC4551554-204 2015 1573 MOESM3 ESM.xlsx-HDACi Consensus TFBS UP-sheet 6-TF Up		24.42673651	0.465100672	0.465100672	1.610845077	0.913109494	0.913109494	4.015352157	4.015352157	0.204586813	2.219682834	1.78E-06	1.68E-06	0.180372843	0.009549134	0.029374592	0.070296631	0.250309205	1.73E-06	3204	22.51619475	3.443755195	1942	0.465100672	0.001052796	129954	0.465100672	0.001119575	153647	1.610845077	0.01571742	109033	0.913109494	0.004592412	110556	0.913109494	0.004770103	117908	4.015352157	0.087639168	25378	4.015352157	0.080036928	42779	0.204586813	0.000244579	167963	2.360371067	-0.938076897	-0.938076897	-0.844966915	-0.897681792	-0.897681792	-0.702413817	-0.702413817	-0.966721809
DOWN	PMC7925104-JVI.01399-20-sd004.xlsx-vhs-dep Transcriptionally down-Unnamed 1 Down	Rummagene_signatures			Art	Rummagene_signatures.PMC7925104-JVI.01399-20-sd004.xlsx-vhs-dep Transcriptionally down-Unnamed 1 Down		12.29439143	3.454988786	19.76178827	25.12535034	1.608230065	1.189537855	1.07E-05	4.296449101	1.189537855	2.219682834	0.213622213	2.795584003	3.950091315	0.077075067	0.086019562	1.68E-06	0.416892345	0.066405766	7766	12.29439143	1.026730235	14290	3.454988786	0.058095645	39072	19.76178827	2.021211664	3235	25.12535034	3.8238247	1129	1.608230065	0.014245951	82334	1.189537855	0.008095405	106044	1.07E-05	6.21E-13	194633	4.296449101	0.09163523	39663	1.189537855	0.008268377	107021	-0.428469143	-0.799091069	-0.169229387	0.203701701	-0.895834201	-0.91997666	-0.99999845	-0.758552608	-0.91997666
DOWN	PMC7566571-supp 075176.120 Supplemental Tables.xlsx-Supplemental Table S4-Down With -3P 1 In HAC Vs Con 693 Down	Rummagene_signatures			Art	Rummagene_signatures.PMC7566571-supp 075176.120 Supplemental Tables.xlsx-Supplemental Table S4-Down With -3P 1 In HAC Vs Con 693 Down		11.89050444	5.059186766	5.059186766	6.027429217	1.521308031	6.554286045	10.35946367	3.809461722	0.993856897	2.219042029	0.399423452	0.62004112	1.087524722	0.070043642	1.080131013	1.102996449	0.35770774	0.038752263	8236	11.89050444	0.960379403	14862	5.059186766	0.1245695	26122	5.059186766	0.132470976	42660	6.027429217	0.220058404	39398	1.521308031	0.012747629	85549	6.554286045	0.245772247	32704	10.35946367	0.583345042	7894	3.809461722	0.072039445	46010	0.993856897	0.005771803	114252	0.118456783	-0.506516048	-0.506516048	-0.428354049	-0.824955262	-0.386932248	-0.105910916	-0.612021913	-0.87994133
DOWN	PMC7566571-supp 075176.120 Supplemental Tables.xlsx-Supplemental Table S9-Down With -3P 1 In HAC Vs Con 693 Down	Rummagene_signatures			Art	Rummagene_signatures.PMC7566571-supp 075176.120 Supplemental Tables.xlsx-Supplemental Table S9-Down With -3P 1 In HAC Vs Con 693 Down		11.89050444	5.059186766	5.059186766	6.027429217	1.521308031	6.554286045	10.35946367	3.809461722	0.993856897	2.219042029	0.399423452	0.62004112	1.087524722	0.070043642	1.080131013	1.102996449	0.35770774	0.038752263	8235	11.89050444	0.960379403	14861	5.059186766	0.1245695	26121	5.059186766	0.132470976	42659	6.027429217	0.220058404	39397	1.521308031	0.012747629	85548	6.554286045	0.245772247	32703	10.35946367	0.583345042	7893	3.809461722	0.072039445	46009	0.993856897	0.005771803	114251	0.118456783	-0.506516048	-0.506516048	-0.428354049	-0.824955262	-0.386932248	-0.105910916	-0.612021913	-0.87994133
DOWN	PMC9886283-Table1.XLSX-target Module Dn symbol-Unnamed 85 Down	Rummagene_signatures			Art	Rummagene_signatures.PMC9886283-Table1.XLSX-target Module Dn symbol-Unnamed 85 Down		10.00191997	0.682462258	1.964501911	6.496432032	2.986587533	7.357883763	0.194796111	0.46932668	14.98816782	2.212153972	1.78E-06	0.216076256	1.340060845	0.253618896	1.439148934	1.68E-06	1.78E-06	3.129846775	11841	10.00191997	0.679530617	19593	0.682462258	0.002266771	113398	1.964501911	0.019973962	93660	6.496432032	0.255636887	36436	2.986587533	0.049129869	53635	7.357883763	0.309733303	28538	0.194796111	0.000206258	134257	0.46932668	0.001093437	144648	14.98816782	1.312685998	6570	-0.295653466	-0.939271901	-0.837265645	-0.518610392	-0.761032261	-0.462373774	-0.981522162	-0.957349991	0.419755692
DOWN	PMC2263127-pone.0001816.s001.xls-E2F3 Down Bild-Symbol Down	Rummagene_signatures			Art	Rummagene_signatures.PMC2263127-pone.0001816.s001.xls-E2F3 Down Bild-Symbol Down		10.40623827	1.83325008	4.970192742	8.306568481	1.981780389	19.99295347	2.656764031	1.692445101	2.656764031	2.211559491	0.045925117	0.673525777	1.684969288	0.126018219	4.019861914	0.070296631	0.124353968	0.326536609	11121	10.40623827	0.735579826	18116	1.83325008	0.016356626	68309	4.970192742	0.127851484	44072	8.306568481	0.417942967	25670	1.981780389	0.021632472	74071	19.99295347	2.286840992	3516	2.656764031	0.03836692	37261	1.692445101	0.014219107	87230	2.656764031	0.04124485	69425	-0.423793177	-0.876467494	-0.697315907	-0.525519313	-0.867384195	0.735487953	-0.827039308	-0.885156188	-0.827039308
DOWN	PMC9899888-DataSheet 1.csv--AS-Down Down	Rummagene_signatures			Art	Rummagene_signatures.PMC9899888-DataSheet 1.csv--AS-Down Down		13.01372851	0.097695628	1.47437489	1.748134379	3.196309272	1.748134379	0.249545153	3.65598247	4.705283209	2.209258531	1.78E-06	0.134162935	0.245102658	0.228606834	0.169780937	1.68E-06	0.32655363	0.612082146	6756	13.01372851	1.150391762	12034	0.097695628	4.65E-05	174236	1.47437489	0.011250587	106601	1.748134379	0.018510722	106261	3.196309272	0.056272045	49666	1.748134379	0.017483633	91050	0.249545153	0.000338493	128207	3.65598247	0.066351591	47222	4.705283209	0.129370512	41947	1.256565636	-0.984900855	-0.832648179	-0.806428541	-0.678081299	-0.806428541	-0.964814954	-0.640055241	-0.556848698
DOWN	PMC9983187-40168 2023 1492 MOESM1 ESM.xlsx-Table S9-Supplementary Table9 The Differential Down-Regulated Genes Between LNFC And HNFC In CD14 MON And FCGR3A MON Down	Rummagene_signatures			Art	Rummagene_signatures.PMC9983187-40168 2023 1492 MOESM1 ESM.xlsx-Table S9-Supplementary Table9 The Differential Down-Regulated Genes Between LNFC And HNFC In CD14 MON And FCGR3A MON Down		11.45327237	0.468623815	1.00234958	2.32221364	2.085876417	14.49681857	0.22328344	0.329011193	0.329011193	2.205247656	1.78E-06	0.072557712	0.372667299	0.129955296	2.586573033	1.68E-06	1.78E-06	1.73E-06	9109	11.45327237	0.891048731	15757	0.468623815	0.001068806	129765	1.00234958	0.005199933	123696	2.32221364	0.032664654	91415	2.085876417	0.023964714	69330	14.49681857	1.202340469	9858	0.22328344	0.000270997	130781	0.329011193	0.000537359	157305	0.329011193	0.000632536	157855	-0.174833566	-0.949458897	-0.899317702	-0.787623473	-0.806737701	0.21187673	-0.974436906	-0.963452758	-0.963452758
DOWN	PMC10210466-12964 2023 1126 MOESM2 ESM.xlsx-BAFA1 up-Unnamed 1 Up	Rummagene_signatures			Art	Rummagene_signatures.PMC10210466-12964 2023 1126 MOESM2 ESM.xlsx-BAFA1 up-Unnamed 1 Up		13.83355854	0.42307418	0.725730913	2.121294609	2.121294609	2.121294609	0.10887577	2.121294609	12.49612362	2.199238889	1.78E-06	0.029734567	0.301369271	0.116270753	0.222547709	1.68E-06	0.153218539	1.814810002	5779	13.83355854	1.299900476	10030	0.42307418	0.000871131	134837	0.725730913	0.002725904	137078	2.121294609	0.027256852	95455	2.121294609	0.024785466	68641	2.121294609	0.025744475	81363	0.10887577	6.44E-05	149786	2.121294609	0.022338042	74861	12.49612362	0.912461154	10950	0.080610594	-0.94320091	-0.90940105	-0.775649105	-0.775649105	-0.775649105	-0.982859007	-0.775649105	-0.074597264
DOWN	PMC2263127-pone.0001816.s002.xls-Terms With Genes Androgen Up De-Title Up	Rummagene_signatures			Art	Rummagene_signatures.PMC2263127-pone.0001816.s002.xls-Terms With Genes Androgen Up De-Title Up		14.88155349	0.239673767	6.768150235	11.69712552	1.890783529	7.833564598	0.239673767	7.833564598	0.670497983	2.199238889	1.78E-06	0.724559457	1.70293066	0.089480374	1.078984694	1.68E-06	0.698829401	1.73E-06	4819	14.88155349	1.504315112	8412	0.239673767	0.00027957	153664	6.768150235	0.237082388	29270	11.69712552	0.828766184	15130	1.890783529	0.019691497	76305	7.833564598	0.351075818	26520	0.239673767	0.000312242	129437	7.833564598	0.304622507	18574	0.670497983	0.002626992	131722	0.196660815	-0.964970832	-0.449139217	-0.164341318	-0.800215334	-0.383537454	-0.964970832	-0.383537454	-0.915581666
DOWN	PMC2263127-pone.0001816.s001.xls-androgen Up Deprimo-Symbol Up	Rummagene_signatures			Art	Rummagene_signatures.PMC2263127-pone.0001816.s001.xls-androgen Up Deprimo-Symbol Up		14.88155349	0.239673767	6.768150235	11.69712552	1.890783529	7.833564598	0.239673767	7.833564598	0.670497983	2.199238889	1.78E-06	0.724559457	1.70293066	0.089480374	1.078984694	1.68E-06	0.698829401	1.73E-06	4818	14.88155349	1.504315112	8411	0.239673767	0.00027957	153663	6.768150235	0.237082388	29269	11.69712552	0.828766184	15129	1.890783529	0.019691497	76304	7.833564598	0.351075818	26519	0.239673767	0.000312242	129436	7.833564598	0.304622507	18573	0.670497983	0.002626992	131721	0.196660815	-0.964970832	-0.449139217	-0.164341318	-0.800215334	-0.383537454	-0.964970832	-0.383537454	-0.915581666
DOWN	PMC3102668-pone.0019774.s021.xls-LT6 Vs LT5-down Regulation-Human Gene Down	Rummagene_signatures			Art	Rummagene_signatures.PMC3102668-pone.0019774.s021.xls-LT6 Vs LT5-down Regulation-Human Gene Down		16.85463854	3.167034242	7.434455202	10.586198	7.434455202	14.54336854	0.99546709	6.130662454	0.99546709	2.198871938	0.136552564	0.724559457	1.401417464	0.552795891	1.77963276	1.68E-06	0.487493843	0.03172521	3580	16.85463854	1.929661647	5635	3.167034242	0.048815283	42503	7.434455202	0.286060313	25456	10.586198	0.678818621	17719	7.434455202	0.304434175	17792	14.54336854	1.210074412	9777	0.99546709	0.005386477	73237	6.130662454	0.186576929	25528	0.99546709	0.00579052	114097	0.110913464	-0.711085874	-0.448299284	-0.284431106	-0.448299284	-0.099839877	-0.884261833	-0.522237095	-0.884261833
DOWN	PMC3766266-1476-4598-12-70-S2.xlsx-McArdleWilz?n 13 Up-Gene ID Up	Rummagene_signatures			Art	Rummagene_signatures.PMC3766266-1476-4598-12-70-S2.xlsx-McArdleWilz?n 13 Up-Gene ID Up		11.14930973	8.788848019	1.748455858	15.40425951	1.247846655	5.899706556	0.562237186	2.371704994	4.725165057	2.198871938	0.865338555	0.168843217	2.862063553	0.052548479	1.000598821	1.68E-06	0.208485559	0.702730056	9578	11.14930973	0.844380587	16476	8.788848019	0.37593625	12599	1.748455858	0.015822265	98396	15.40425951	1.437326309	7633	1.247846655	0.008576647	95464	5.899706556	0.199132836	37300	0.562237186	0.001718265	97742	2.371704994	0.027923154	69889	4.725165057	0.130466114	41781	-0.233408595	-0.371345502	-0.844947444	0.304475883	-0.885379468	-0.551337911	-0.94443808	-0.796774965	-0.629123984
DOWN	PMC9308330-40246 2022 399 MOESM3 ESM.xlsx-GO 3h-UP GENES Up	Rummagene_signatures			Art	Rummagene_signatures.PMC9308330-40246 2022 399 MOESM3 ESM.xlsx-GO 3h-UP GENES Up		11.98963654	1.963792861	26.77445346	16.7738731	6.941180204	0.46507606	8.884835026	15.73208647	5.301287949	2.196927936	0.0474305	3.687755954	2.862376467	0.65763097	1.77E-06	0.834664859	1.92615243	0.763913479	8101	11.98963654	0.976459678	14761	1.963792861	0.018769022	65767	26.77445346	3.710227507	733	16.7738731	1.704277963	5831	6.941180204	0.265376062	19504	0.46507606	0.001237457	140712	8.884835026	0.429091295	10019	15.73208647	1.228614904	5613	5.301287949	0.164220189	37028	-0.468106826	-0.883199434	0.43901612	-0.305080752	-0.659248792	-0.96742	-0.582710892	-0.339417617	-0.727605728
DOWN	PMC9886283-Table1.XLSX-target Module Dn symbol-Unnamed 148 Down	Rummagene_signatures			Art	Rummagene_signatures.PMC9886283-Table1.XLSX-target Module Dn symbol-Unnamed 148 Down		9.889542309	1.227848033	8.858014478	10.61785473	4.296720011	4.727178669	0.108485555	0.976545111	17.18166482	2.192663377	1.78E-06	1.430069073	2.257335704	0.439690805	0.842013802	1.68E-06	0.044929429	3.608709558	12109	9.889542309	0.66434652	19786	1.227848033	0.007337355	86498	8.858014478	0.406099153	20211	10.61785473	0.68288454	17596	4.296720011	0.101687885	36534	4.727178669	0.12784569	46907	0.108485555	6.40E-05	149834	0.976545111	0.004733995	113522	17.18166482	1.725020433	4264	-0.379851933	-0.906566534	-0.43700239	-0.340098951	-0.704671753	-0.67812107	-0.990651756	-0.924563286	0.51537871
DOWN	PMC9170612-mmc4.xlsx-DEGS-genes Up-Regulated In The Transcriptome Up	Rummagene_signatures			Art	Rummagene_signatures.PMC9170612-mmc4.xlsx-DEGS-genes Up-Regulated In The Transcriptome Up		10.92053551	1.955814386	12.78295051	25.17554862	3.068426951	18.72057026	3.068426951	3.611228416	6.001994748	2.190584951	0.053908565	2.007094673	4.488123067	0.249014438	3.499206139	0.102245863	0.354940194	0.961406378	10032	10.92053551	0.810084177	16905	1.955814386	0.018616823	65809	12.78295051	0.845710119	11454	25.17554862	3.839119306	1115	3.068426951	0.051859304	52098	18.72057026	2.005026911	4491	3.068426951	0.05117791	32979	3.611228416	0.064737071	47544	6.001994748	0.210501396	31191	-0.494818593	-0.886170215	-0.4240837	0.269565299	-0.830268031	-0.212328818	-0.830268031	-0.804169149	-0.69575648
DOWN	PMC9382745-13048 2022 1014 MOESM1 ESM.xlsx-up SKOV3-3D-SP 1 Vs SKOV3-C-Unnamed 14 Up	Rummagene_signatures			Art	Rummagene_signatures.PMC9382745-13048 2022 1014 MOESM1 ESM.xlsx-up SKOV3-3D-SP 1 Vs SKOV3-C-Unnamed 14 Up		9.977835147	1.068548416	1.068548416	14.21215265	4.577232884	22.46038186	0.984648663	4.134961229	6.362849569	2.190584951	1.78E-06	0.084440539	2.989250298	0.474885948	4.676593679	1.68E-06	0.462947436	1.134713618	11880	9.977835147	0.676261911	19623	1.068548416	0.005556978	92483	1.068548416	0.005909459	121246	14.21215265	1.223470349	9504	4.577232884	0.115398755	34172	22.46038186	2.886132924	2280	0.984648663	0.005270036	73703	4.134961229	0.084876217	41487	6.362849569	0.236574031	29506	-0.500386969	-0.933905065	-0.933905065	-0.321640462	-0.749328497	0.474144526	-0.938758679	-0.771217732	-0.663653464
DOWN	PMC5823400-pone.0191227.s003.xlsx-Up Down Regulated genes-Unnamed 1 Up	Rummagene_signatures			Art	Rummagene_signatures.PMC5823400-pone.0191227.s003.xlsx-Up Down Regulated genes-Unnamed 1 Up		11.3958173	0.607670153	7.107056375	3.058306029	0.019066775	1.599054603	6.114689112	1.414986428	2.5002566	2.188716775	1.78E-06	0.947503388	0.513895328	1.68E-06	0.153162172	0.479221963	0.089141153	0.283565961	9178	11.3958173	0.882131305	15830	0.607670153	0.001797157	118617	7.107056375	0.261420013	27199	3.058306029	0.056654656	77634	0.019066775	2.00E-06	191445	1.599054603	0.014628798	93807	6.114689112	0.203235575	15677	1.414986428	0.009939114	96488	2.5002566	0.036528591	71531	0.479244536	-0.921855263	-0.323979251	-0.670906873	-0.996883152	-0.813707363	-0.404332409	-0.83288006	-0.723874332
DOWN	PMC5684139-41467 2017 1747 MOESM11 ESM.xlsx-AFib Heatmap DOWN-Unnamed 11 Down	Rummagene_signatures			Art	Rummagene_signatures.PMC5684139-41467 2017 1747 MOESM11 ESM.xlsx-AFib Heatmap DOWN-Unnamed 11 Down		12.91315127	0.78460721	0.167530376	5.827699346	4.055042598	1.6748309	0.000237785	7.25923314	3.101551186	2.186790841	1.78E-06	1.68E-06	0.978449375	0.323611252	0.156077454	1.68E-06	0.72197218	0.350193009	6850	12.91315127	1.132678758	12138	0.78460721	0.00299609	107497	0.167530376	0.00014526	178363	5.827699346	0.205715965	41946	4.055042598	0.09057033	39111	1.6748309	0.016048114	92060	0.000237785	3.07E-10	192576	7.25923314	0.261592097	20143	3.101551186	0.056211046	61918	0.57674317	-0.902195581	-0.975155626	-0.468748257	-0.605046794	-0.811874158	-0.999942472	-0.365781302	-0.683721139
DOWN	PMC10019710-pone.0281637.s004.xlsx-RA Up Hub genes-Label Up	Rummagene_signatures			Art	Rummagene_signatures.PMC10019710-pone.0281637.s004.xlsx-RA Up Hub genes-Label Up		11.89451288	2.240992038	8.155331859	14.60013547	1.73181051	5.79614881	1.308670789	6.336664815	4.808533665	2.186537886	0.087828826	1.065869942	2.535764412	0.088277959	0.920264957	1.68E-06	0.665467782	0.67810545	8231	11.89451288	0.961027025	14857	2.240992038	0.024441673	57156	8.155331859	0.344225142	21997	14.60013547	1.291182089	8811	1.73181051	0.01651946	79629	5.79614881	0.19220342	38797	1.308670789	0.009309188	63989	6.336664815	0.199326298	24775	4.808533665	0.135110494	41156	-0.151259452	-0.789960012	-0.37537606	0.178216361	-0.83210577	-0.529008295	-0.868656325	-0.492761074	-0.597156921
DOWN	PMC5573726-41598 2017 10189 MOESM1 ESM.xlsx-miR-34c Up Reg genes-ILMN Gene Up	Rummagene_signatures			Art	Rummagene_signatures.PMC5573726-41598 2017 10189 MOESM1 ESM.xlsx-miR-34c Up Reg genes-ILMN Gene Up		13.01366713	0.100611344	4.516242381	5.113625201	6.462864716	0.030676919	7.218663684	4.516242381	5.761841197	2.185645269	1.78E-06	0.506551594	0.850381267	0.572657869	1.77E-06	0.54183376	0.418989295	0.785359784	6759	13.01366713	1.15038091	12035	0.100611344	4.93E-05	173902	4.516242381	0.105563504	48355	5.113625201	0.158391368	49041	6.462864716	0.230062183	22068	0.030676919	5.38E-06	187609	7.218663684	0.283246521	12676	4.516242381	0.101250602	37921	5.761841197	0.19399312	33602	0.591306974	-0.984262321	-0.570038946	-0.524187555	-0.424948812	-0.994668883	-0.371585736	-0.570038946	-0.475820477
DOWN	PMC5521104-12957 2017 1194 MOESM5 ESM.xls-down mRNA-GeneSymbol Down	Rummagene_signatures			Art	Rummagene_signatures.PMC5521104-12957 2017 1194 MOESM5 ESM.xls-down mRNA-GeneSymbol Down		10.96862936	0.829422499	4.43764732	8.195400194	1.498861393	4.43764732	0.941720393	9.796347823	10.37175735	2.185645269	1.78E-06	0.565482771	1.554048611	0.070043642	0.716941716	1.68E-06	1.185793862	1.873002217	9969	10.96862936	0.817235082	16816	0.829422499	0.003348127	104982	4.43764732	0.101921282	49014	8.195400194	0.406831014	26072	1.498861393	0.012374226	86260	4.43764732	0.112664638	49665	0.941720393	0.004820531	77241	9.796347823	0.476399748	13256	10.37175735	0.628591427	14315	0.047768878	-0.896003434	-0.536726267	-0.216865088	-0.822363706	-0.536726267	-0.883267563	-0.090076032	-0.045591045
DOWN	PMC9886283-Table1.XLSX-target Module Dn symbol-Unnamed 100 Down	Rummagene_signatures			Art	Rummagene_signatures.PMC9886283-Table1.XLSX-target Module Dn symbol-Unnamed 100 Down		9.856774168	0.940811946	5.130319127	12.15867833	1.188137425	12.57254342	0.417118148	0.867096716	17.72614448	2.183045245	1.78E-06	0.733804915	2.579572653	0.047340965	2.621298902	1.68E-06	0.032959199	3.699438128	12145	9.856774168	0.659951304	19808	0.940811946	0.004307804	99938	5.130319127	0.136222258	42222	12.15867833	0.895460555	14248	1.188137425	0.007775502	96987	12.57254342	0.904332932	13795	0.417118148	0.000945734	110896	0.867096716	0.003732314	120612	17.72614448	1.836083077	3568	-0.397651182	-0.928942996	-0.662368972	-0.276799461	-0.91162545	-0.255516348	-0.966988215	-0.93417366	0.34321284
DOWN	PMC4808020-oncotarget-07-0593-s004.xls-GBM Vs NormalBrain Up-Reg-GeneSymbol Up	Rummagene_signatures			Art	Rummagene_signatures.PMC4808020-oncotarget-07-0593-s004.xls-GBM Vs NormalBrain Up-Reg-GeneSymbol Up		10.00369408	2.84245315	8.877052008	38.9051339	4.692682248	5.716750155	0.806169917	3.795678649	11.64212227	2.182958517	0.17960688	1.407575211	7.290544791	0.490240562	1.054387721	1.68E-06	0.407953791	2.362315287	11840	10.00369408	0.679771704	19592	2.84245315	0.03932212	47588	8.877052008	0.407846595	20125	38.9051339	9.168273296	143	4.692682248	0.121293465	33325	5.716750155	0.186973683	39238	0.806169917	0.003532679	82297	3.795678649	0.071519094	46188	11.64212227	0.792005269	12059	-0.680614381	-0.895774797	-0.712181339	1.745678187	-0.836194196	-0.804675779	-0.967423091	-0.864600108	-0.635791257
DOWN	PMC9886283-Table1.XLSX-target Module Dn symbol-Unnamed 107 Down	Rummagene_signatures			Art	Rummagene_signatures.PMC9886283-Table1.XLSX-target Module Dn symbol-Unnamed 107 Down		9.844097817	2.039758771	0.719534726	10.95986265	2.171811273	11.74650682	1.172339801	2.171811273	8.803450376	2.178497235	0.076283629	0.030134499	2.324954334	0.154023942	2.426624597	1.68E-06	0.198718413	1.739120894	12256	9.844097817	0.658254929	19921	2.039758771	0.020249202	61052	0.719534726	0.002679556	138562	10.95986265	0.727585348	16687	2.171811273	0.025980008	67710	11.74650682	0.789404373	14942	1.172339801	0.007470643	67790	2.171811273	0.02341463	73911	8.803450376	0.452865878	18820	-0.142726369	-0.792095768	-0.921237232	-0.05849462	-0.779736409	0.062128822	-0.875582389	-0.779736409	-0.222739471
DOWN	PMC6900182-PATH-247-357-s015.xlsx-Regulated Genes AS1 knock-down-Table S6 PAXIP1-AS1 Knockdown Differentially Regulated Genes Down	Rummagene_signatures			Art	Rummagene_signatures.PMC6900182-PATH-247-357-s015.xlsx-Regulated Genes AS1 knock-down-Table S6 PAXIP1-AS1 Knockdown Differentially Regulated Genes Down		10.55442895	1.200480569	3.14669141	2.916142675	0.869574843	2.489350932	0.971625483	5.781376965	4.189165683	2.174221071	1.78E-06	0.377116738	0.505554195	0.015255805	0.332970069	1.68E-06	0.663741591	0.614339196	10840	10.55442895	0.756679137	17869	1.200480569	0.007013916	87508	3.14669141	0.051246903	66711	2.916142675	0.051509965	80286	0.869574843	0.004164943	111998	2.489350932	0.035453108	74217	0.971625483	0.005131552	75732	5.781376965	0.165922661	28199	4.189165683	0.102546026	47013	0.675338942	-0.853136767	-0.650171274	-0.67305149	-0.890683633	-0.716104892	-0.878964631	-0.403105858	-0.549542637
DOWN	PMC7393869-12974 2020 1898 MOESM4 ESM.xlsx-Acute Injury UP-Genes Up	Rummagene_signatures			Art	Rummagene_signatures.PMC7393869-12974 2020 1898 MOESM4 ESM.xlsx-Acute Injury UP-Genes Up		18.84701641	4.006147301	0.377198991	5.259994203	0.633529639	0.103678684	0.998848199	0.998848199	0.633529639	2.170370303	0.18269446	1.68E-06	0.679599795	1.68E-06	1.77E-06	1.68E-06	0.037712921	1.73E-06	3259	18.84701641	2.412834288	3757	4.006147301	0.078109548	33560	0.377198991	0.000736377	160045	5.259994203	0.167588515	47602	0.633529639	0.002210696	124860	0.103678684	6.15E-05	173952	0.998848199	0.005423129	73139	0.998848199	0.004952701	112795	0.633529639	0.002345296	133822	1.467331613	-0.668272565	-0.946622998	-0.594703851	-0.919368222	-0.981269296	-0.884720197	-0.884720197	-0.919368222
DOWN	PMC8335898-12864 2021 7904 MOESM3 ESM.xlsx-up Fts2 Vs Fs2-Unnamed 7 Up	Rummagene_signatures			Art	Rummagene_signatures.PMC8335898-12864 2021 7904 MOESM3 ESM.xlsx-up Fts2 Vs Fs2-Unnamed 7 Up		10.25297322	2.483275988	4.499171533	0.799298765	3.506089524	8.938790334	1.077930448	3.982381526	1.077930448	2.167029294	0.12734144	0.600605473	0.084712334	0.313332074	1.718635788	1.68E-06	0.423867782	0.054276094	11379	10.25297322	0.71407187	19004	2.483275988	0.030012369	52258	4.499171533	0.104766977	48455	0.799298765	0.003869831	138225	3.506089524	0.067708175	45361	8.938790334	0.457129827	22553	1.077930448	0.006315859	70522	3.982381526	0.078727935	43365	1.077930448	0.006789616	111182	0.125020261	-0.713208209	-0.512082554	-0.898419271	-0.609116922	-0.11112712	-0.866073718	-0.56213998	-0.866073718
DOWN	PMC10235775-Table 3.xlsx-down-SYMBOL Down	Rummagene_signatures			Art	Rummagene_signatures.PMC10235775-Table 3.xlsx-down-SYMBOL Down		10.26599858	0.500055106	8.943198963	10.26599858	6.29580243	16.17056943	0.869022577	3.963030228	14.38875521	2.167029294	1.78E-06	1.378442229	2.083167996	0.663778839	3.23478233	1.68E-06	0.423183218	2.853518011	11358	10.26599858	0.715887334	18471	0.500055106	0.001216987	127411	8.943198963	0.413947341	19908	10.26599858	0.638375369	18330	6.29580243	0.218321893	22501	16.17056943	1.49600376	7466	0.869022577	0.004104999	80143	3.963030228	0.07796468	43420	14.38875521	1.209790603	7265	-0.319266348	-0.955307626	-0.395273823	-0.319266348	-0.554002783	0.102966375	-0.925282682	-0.703411323	-0.093354047
DOWN	PMC5573726-41598 2017 10189 MOESM1 ESM.xlsx-miR-34b Down Reg genes-ILMN Gene Down	Rummagene_signatures			Art	Rummagene_signatures.PMC5573726-41598 2017 10189 MOESM1 ESM.xlsx-miR-34b Down Reg genes-ILMN Gene Down		12.86275051	1.853758478	0.438565519	6.375710079	0.560232402	1.560025209	2.183767728	2.183767728	3.907977386	2.162121544	0.033177881	1.68E-06	1.066397916	1.68E-06	0.139050027	0.017698097	0.168851848	0.472316937	6903	12.86275051	1.123854194	12185	1.853758478	0.016724633	67856	0.438565519	0.00099547	154948	6.375710079	0.246224261	37201	0.560232402	0.001728747	130130	1.560025209	0.0139234	95644	2.183767728	0.025921722	43864	2.183767728	0.023673148	73676	3.907977386	0.089241702	50538	0.742411606	-0.79343277	-0.940738572	-0.426082794	-0.926487024	-0.821605289	-0.762762401	-0.762762401	-0.614755329
DOWN	PMC7672319-mmc1.xlsx-WNTorFZD MSigDB62 unrestricted-KENNY CTNNB1 TARGETS DN Down	Rummagene_signatures			Art	Rummagene_signatures.PMC7672319-mmc1.xlsx-WNTorFZD MSigDB62 unrestricted-KENNY CTNNB1 TARGETS DN Down		25.79039255	0.055751773	1.016465397	3.177760049	10.62218429	0.481388863	0.055751773	0.481388863	1.016465397	2.15676898	1.78E-06	0.05658276	0.35151052	0.55911622	1.77E-06	1.68E-06	1.78E-06	0.024268399	3273	22.24539128	3.361416882	2022	0.055751773	1.51E-05	182563	1.016465397	0.005347423	123401	3.177760049	0.061166823	74781	10.62218429	0.621473722	10160	0.481388863	0.001325788	139715	0.055751773	1.69E-05	163016	0.481388863	0.001150364	143819	1.016465397	0.006037386	113631	0.765145173	-0.986911651	-0.888178568	-0.749489772	-0.433474359	-0.935033167	-0.986911651	-0.935033167	-0.888178568
DOWN	PMC7202638-pone.0232585.s005.xlsx-Up-regulated-Gene Symbol Up	Rummagene_signatures			Art	Rummagene_signatures.PMC7202638-pone.0232585.s005.xlsx-Up-regulated-Gene Symbol Up		23.33861755	0.433602027	5.562739682	1.516910282	2.478535415	0.433602027	0.433602027	5.562739682	0.189388442	2.156545255	1.78E-06	0.423824413	0.170433797	0.10386437	1.77E-06	1.68E-06	0.340647742	1.73E-06	3274	22.24250114	3.360543501	2027	0.433602027	0.000915025	131941	5.562739682	0.16015363	38133	1.516910282	0.013937777	112276	2.478535415	0.033836495	60734	0.433602027	0.001075634	142044	0.433602027	0.001021959	107764	5.562739682	0.153610394	29341	0.189388442	0.00020959	169664	1.605015841	-0.93979991	-0.616125175	-0.847663912	-0.782820967	-0.93979991	-0.93979991	-0.616125175	-0.967885104
DOWN	PMC8901817-13238 2021 860 MOESM4 ESM.xls-Exo Up hPMSC-Upstream Regulator Up	Rummagene_signatures			Art	Rummagene_signatures.PMC8901817-13238 2021 860 MOESM4 ESM.xls-Exo Up hPMSC-Upstream Regulator Up		10.25781599	2.378203265	3.176140929	4.399287127	0.810561121	4.399287127	2.563418906	6.57513661	4.675916227	2.15587957	0.113308922	0.388572942	0.845352836	0.009105909	0.736453415	0.061592482	0.797740296	0.73444254	11375	10.25781599	0.714746582	19000	2.378203265	0.027526325	55248	3.176140929	0.052210619	66561	4.399287127	0.117229885	56881	0.810561121	0.003618817	114507	4.399287127	0.110725251	50150	2.563418906	0.035718247	38007	6.57513661	0.214611352	23708	4.675916227	0.127760676	42390	0.467597156	-0.723554979	-0.641538603	-0.521105256	-0.896684456	-0.521105256	-0.704231506	-0.318614106	-0.494605386
DOWN	PMC9886283-Table1.XLSX-target Module Dn symbol-Unnamed 210 Down	Rummagene_signatures			Art	Rummagene_signatures.PMC9886283-Table1.XLSX-target Module Dn symbol-Unnamed 210 Down		9.728316958	0.865662811	1.574600685	8.065411346	3.996067284	4.407496426	0.306085793	1.183712927	11.59451437	2.15587957	1.78E-06	0.154796818	1.697179626	0.393854342	0.772803741	1.68E-06	0.064452181	2.396657402	12532	9.728316958	0.642861922	20563	0.865662811	0.003647101	103242	1.574600685	0.012832172	102639	8.065411346	0.394027711	27042	3.996067284	0.087955032	39814	4.407496426	0.111138875	49999	0.306085793	0.000509257	122090	1.183712927	0.006955621	104604	11.59451437	0.78554105	12108	-0.142036479	-0.905417032	-0.83471411	-0.272455985	-0.611782226	-0.575835215	-0.964605673	-0.873246622	0.165550721
DOWN	PMC9886283-Table1.XLSX-target Module Up symbol-Unnamed 178 Up	Rummagene_signatures			Art	Rummagene_signatures.PMC9886283-Table1.XLSX-target Module Up symbol-Unnamed 178 Up		9.689960401	2.586008216	1.35972418	8.347556309	0.086560312	1.787486391	0.114370498	1.563676847	9.002828074	2.14502757	0.149790242	0.128284003	1.759938232	1.68E-06	0.203181766	1.68E-06	0.108835486	1.798231218	12629	9.689960401	0.637802597	20612	2.586008216	0.032546935	50939	1.35972418	0.009568877	110570	8.347556309	0.422077728	25355	0.086560312	4.13E-05	177868	1.787486391	0.018279636	90230	0.114370498	7.11E-05	148965	1.563676847	0.012137721	91427	9.002828074	0.473610881	18284	0.0666869	-0.694549674	-0.831317184	-0.122860501	-0.987646084	-0.782596932	-0.983852419	-0.807931569	-0.062517783
DOWN	PMC7823074-ciaa751 Suppl Supplementary Table 3.xlsx-Down-reg In DM-TB-Ensembl ID Down	Rummagene_signatures			Art	Rummagene_signatures.PMC7823074-ciaa751 Suppl Supplementary Table 3.xlsx-Down-reg In DM-TB-Ensembl ID Down		10.25661173	0.059673654	0.059673654	1.033096645	3.549080645	7.253073292	1.378999296	0.072487926	4.317666664	2.144591231	1.78E-06	1.68E-06	0.129920432	0.317264234	1.344069696	1.68E-06	1.78E-06	0.652821631	11377	10.25661173	0.714578771	19002	0.059673654	1.73E-05	181971	0.059673654	1.84E-05	190725	1.033096645	0.006464808	128064	3.549080645	0.069378809	44703	7.253073292	0.300972066	28808	1.378999296	0.010336632	61103	0.072487926	2.61E-05	185626	4.317666664	0.108933631	45961	0.346781417	-0.991109977	-0.991109977	-0.870327976	-0.60353966	-0.257489012	-0.831023534	-0.989298493	-0.528309516
DOWN	PMC5769769-supp Gad.307512.117 Supplemental Table S3.xlsx-DOWN-regulated In YAP KO hESCs-Symbol Down	Rummagene_signatures			Art	Rummagene_signatures.PMC5769769-supp Gad.307512.117 Supplemental Table S3.xlsx-DOWN-regulated In YAP KO hESCs-Symbol Down		9.716728814	0.014383436	1.370544922	0.495538893	1.272921038	2.487868296	0.658136058	0.785842421	0.785842421	2.139901203	1.78E-06	0.130390184	0.022701839	0.056933153	0.349277073	1.68E-06	0.02259843	0.009410659	12560	9.716728814	0.64133131	20585	0.014383436	1.01E-06	193518	1.370544922	0.009721782	109390	0.495538893	0.001487405	155153	1.272921038	0.008924791	94677	2.487868296	0.035410889	74236	0.658136058	0.002354411	91748	0.785842421	0.00306559	124607	0.785842421	0.003608566	125207	2.392039746	-0.997808785	-0.829912927	-0.934459661	-0.841202522	-0.705192134	-0.914349056	-0.898815525	-0.898815525
DOWN	PMC4790111-NIHMS761377-supplement-2.xlsx-Genesets Danis Et Al1 16-HSC Up Up	Rummagene_signatures			Art	Rummagene_signatures.PMC4790111-NIHMS761377-supplement-2.xlsx-Genesets Danis Et Al1 16-HSC Up Up		13.09203677	2.631773848	17.22342678	14.38591476	1.27785912	4.741859461	2.631773848	15.76219868	0.65708098	2.138563398	0.112090919	2.144311206	2.233386353	0.049528453	0.66768669	0.047512456	1.645546733	1.73E-06	6695	13.09203677	1.164278055	11985	2.631773848	0.033709121	50274	17.22342678	1.535318341	5287	14.38591476	1.25357028	9259	1.27785912	0.008994169	94348	4.741859461	0.128641002	46752	2.631773848	0.037648537	37400	15.76219868	1.2333227	5609	0.65708098	0.002522909	133057	-0.18875645	-0.775348607	0.06957604	-0.127975668	-0.877590325	-0.636069346	-0.775348607	-0.065050111	-0.930884781
DOWN	PMC4636226-pone.0141171.s004.xls-Genes UP mRNA-Unnamed 21 Up	Rummagene_signatures			Art	Rummagene_signatures.PMC4636226-pone.0141171.s004.xls-Genes UP mRNA-Unnamed 21 Up		10.06046149	5.924558524	2.338047596	8.006429457	0.001308948	2.512689157	0.000132841	0.432853207	30.43169511	2.134767177	0.602052136	0.269610755	1.620525233	1.68E-06	0.345309526	1.68E-06	1.78E-06	5.668692001	11695	10.06046149	0.68750852	19388	5.924558524	0.170829269	21213	2.338047596	0.028292154	82951	8.006429457	0.388285779	27583	0.001308948	9.44E-09	197121	2.512689157	0.036120985	73638	0.000132841	9.59E-11	193187	0.432853207	0.000930089	146675	30.43169511	5.411479865	296	-0.60348485	-0.749683196	-0.890835975	-0.674428723	-0.999912015	-0.883484175	-0.999990488	-0.977005282	1.521971735
DOWN	PMC7719282-mmc12.xlsx-GSE147507 down-GeneSymbol Down	Rummagene_signatures			Art	Rummagene_signatures.PMC7719282-mmc12.xlsx-GSE147507 down-GeneSymbol Down		12.10779216	4.263385948	9.427895804	31.25132721	9.427895804	1.973578203	5.307369488	7.879327141	7.172613899	2.133518176	0.29079289	1.217582561	4.573249378	0.867868415	0.210156278	0.320788153	0.837864491	1.060508083	7957	12.10779216	0.995800164	14589	4.263385948	0.088462579	31238	9.427895804	0.460032866	18607	31.25132721	5.915761465	482	9.427895804	0.489581112	12771	1.973578203	0.022283876	86786	5.307369488	0.153112136	18979	7.879327141	0.308192024	18542	7.172613899	0.30062055	24850	-0.518542815	-0.793890553	-0.605580381	1.077027886	-0.605580381	-0.892534585	-0.752869812	-0.658681226	-0.683737318
DOWN	PMC5292663-FEB4-7-187-s003.xls-HC1 HC3 Cds Exp Down-Gene Down	Rummagene_signatures			Art	Rummagene_signatures.PMC5292663-FEB4-7-187-s003.xls-HC1 HC3 Cds Exp Down-Gene Down		11.35791326	2.390236559	5.767832294	2.672171806	2.672171806	7.949299041	0.178434538	11.35791326	1.278830408	2.133019294	0.100626822	0.733804915	0.433373041	0.188230495	1.345002817	1.68E-06	1.324076065	0.078737708	9262	11.35791326	0.876272886	15917	2.390236559	0.027805587	54629	5.767832294	0.172180736	36424	2.672171806	0.04325163	84206	2.672171806	0.039329992	58110	7.949299041	0.36152616	26160	0.178434538	0.000173065	138811	11.35791326	0.640383635	10596	1.278830408	0.009556298	104607	0	-0.731042676	-0.428845404	-0.703729506	-0.703729506	-0.253742514	-0.973930741	0	-0.844686255
DOWN	PMC5531683-ppat.1006508.s006.xlsx-cluster Vs Mock up-Unnamed 18 Up	Rummagene_signatures			Art	Rummagene_signatures.PMC5531683-ppat.1006508.s006.xlsx-cluster Vs Mock up-Unnamed 18 Up		12.37714244	0.073631841	0.830126516	4.012064459	0.674749828	4.012064459	0.256901363	1.711853135	0.143373002	2.126415694	1.78E-06	0.045338347	0.65930189	1.68E-06	0.563296434	1.68E-06	0.113459267	1.73E-06	7631	12.37714244	1.040598168	14175	0.073631841	2.64E-05	179086	0.830126516	0.003566546	132482	4.012064459	0.097501102	61854	0.674749828	0.002507729	121758	4.012064459	0.092091143	53949	0.256901363	0.000358743	127581	1.711853135	0.01454709	86730	0.143373002	0.000120115	176541	1.481310901	-0.98801068	-0.894824908	-0.596987222	-0.912295544	-0.596987222	-0.962811324	-0.80329271	-0.978018502
DOWN	PMC5323210-oncotarget-07-66003-s003.xlsx-Down CKI2mgVSCtrl 24hr-Gene ID Down	Rummagene_signatures			Art	Rummagene_signatures.PMC5323210-oncotarget-07-66003-s003.xlsx-Down CKI2mgVSCtrl 24hr-Gene ID Down		10.81777891	0.136010752	0.136010752	0.087248762	0.352292465	4.84410837	0.488402554	0.488402554	0.569372684	2.124595631	1.78E-06	1.68E-06	1.68E-06	1.68E-06	0.782349876	1.68E-06	1.78E-06	1.73E-06	10209	10.81777891	0.794910953	17063	0.136010752	9.00E-05	167762	0.136010752	9.57E-05	181093	0.087248762	4.61E-05	187370	0.352292465	0.0006836	146151	4.84410837	0.134248598	46165	0.488402554	0.001296602	103481	0.488402554	0.001184129	143507	0.569372684	0.001894336	138717	0.971429195	-0.979969208	-0.979969208	-0.98678652	-0.951497872	-0.492753784	-0.934487347	-0.934487347	-0.924600457
DOWN	PMC10349994-media-1.xlsx-Differentially IFN-responsive-Down In D21 And T21 Down	Rummagene_signatures			Art	Rummagene_signatures.PMC10349994-media-1.xlsx-Differentially IFN-responsive-Down In D21 And T21 Down		10.65610316	0.454469786	3.674436222	1.607447371	4.632870944	2.386533318	0.608359334	2.614907291	4.985492942	2.124235341	1.78E-06	0.443979437	0.231108859	0.44185235	0.311165113	1.68E-06	0.237671487	0.762457335	10535	10.65610316	0.771328025	17612	0.454469786	0.001005218	130606	3.674436222	0.069878044	58974	1.607447371	0.015651186	109123	4.632870944	0.11822124	33811	2.386533318	0.03258495	76673	0.608359334	0.002011738	94078	2.614907291	0.03394343	64343	4.985492942	0.145237903	40076	0.906285332	-0.938731632	-0.597526825	-0.806460343	-0.507653621	-0.724698881	-0.919878503	-0.701507422	-0.475419559
DOWN	PMC3564263-msb201265-s13.xls-Sall4 Down-HSPA4 Down	Rummagene_signatures			Art	Rummagene_signatures.PMC3564263-msb201265-s13.xls-Sall4 Down-HSPA4 Down		12.44267172	0.617599656	11.39116701	32.42843384	6.294329299	2.244537546	0.384218316	1.919266029	4.447231166	2.121459843	1.78E-06	1.430069073	4.556499204	0.57139516	0.256700341	1.68E-06	0.138642302	0.570758846	7573	12.44267172	1.051645978	14010	0.617599656	0.001856369	118119	11.39116701	0.671576901	13395	32.42843384	6.369798161	409	6.294329299	0.218219736	22505	2.244537546	0.028822776	78958	0.384218316	0.00080243	112496	1.919266029	0.01828578	82593	4.447231166	0.115569482	44734	-0.517376656	-0.960764226	-0.549637074	1.072009182	-0.719392743	-0.880504216	-0.97420622	-0.895353265	-0.788641793
DOWN	PMC4636226-pone.0141171.s004.xls-Genes UP mRNA-Unnamed 11 Up	Rummagene_signatures			Art	Rummagene_signatures.PMC4636226-pone.0141171.s004.xls-Genes UP mRNA-Unnamed 11 Up		9.938047471	2.742558575	1.638751426	5.612079094	0.002537038	5.320757632	7.88E-05	0.250934356	23.92674124	2.118386478	0.164155773	0.163349143	1.123295298	1.68E-06	0.947531591	1.68E-06	1.78E-06	4.639225259	11984	9.938047471	0.670879332	19716	2.742558575	0.03660683	49298	1.638751426	0.013899062	100346	5.612079094	0.190774924	43455	0.002537038	3.55E-08	196595	5.320757632	0.161967922	42384	7.88E-05	3.38E-11	193553	0.250934356	0.000312582	163788	23.92674124	3.345267599	920	-0.523291529	-0.847136136	-0.904304599	-0.71031777	-0.999798749	-0.723630098	-0.999993127	-0.983367162	1.097718125
DOWN	PMC8802454-13046 2022 2252 MOESM4 ESM.xlsx-up T Vs C-Unnamed 1 Up	Rummagene_signatures			Art	Rummagene_signatures.PMC8802454-13046 2022 2252 MOESM4 ESM.xlsx-up T Vs C-Unnamed 1 Up		10.34934515	1.422809571	8.365045795	14.5071408	1.422809571	2.906068832	2.467497619	4.525144851	2.467497619	2.109798621	0.004512553	1.238145282	2.813338242	0.070043642	0.415417089	0.052682667	0.483853312	0.285715751	11220	10.34934515	0.72755867	18193	1.422809571	0.009852441	79909	8.365045795	0.362156228	21303	14.5071408	1.274786262	9167	1.422809571	0.011150354	89032	2.906068832	0.04831632	68854	2.467497619	0.033095157	39133	4.525144851	0.101650168	37805	2.467497619	0.035577649	72361	-0.246197015	-0.867949269	-0.370686406	0.326606581	-0.867949269	-0.749353488	-0.783317067	-0.62974531	-0.783317067
DOWN	PMC8368024-41598 2021 96095 MOESM3 ESM.xlsx-Up-regulated cluster-Gene Up	Rummagene_signatures			Art	Rummagene_signatures.PMC8368024-41598 2021 96095 MOESM3 ESM.xlsx-Up-regulated cluster-Gene Up		12.21578144	0.110184047	0.150944396	3.99979643	0.054930736	3.095782974	0.346201878	0.150944396	6.30841246	2.107226566	1.78E-06	1.68E-06	0.658868839	1.68E-06	0.406510815	1.68E-06	1.78E-06	0.89416004	7831	12.21578144	1.013642441	14357	0.110184047	5.91E-05	172206	0.150944396	0.000117922	179529	3.99979643	0.096905739	61932	0.054930736	1.66E-05	183780	3.095782974	0.054830609	65372	0.346201878	0.000651493	116430	0.150944396	0.000113104	174532	6.30841246	0.232543348	29668	0.695929549	-0.982597529	-0.976841047	-0.594368019	-0.990787042	-0.672379724	-0.951123222	-0.976841047	-0.410352865
DOWN	PMC3930576-pgen.1004173.s004.xls-2 CNS Up 1 CANCER Down-688 Genes Up	Rummagene_signatures			Art	Rummagene_signatures.PMC3930576-pgen.1004173.s004.xls-2 CNS Up 1 CANCER Down-688 Genes Up		11.39972516	1.436686837	1.648640203	2.412279329	4.595399868	1.436686837	2.412279329	1.881274233	0.776585368	2.100927647	0.002697305	0.153307399	0.381446147	0.412642154	0.128673169	0.039379022	0.139087459	0.006354294	9170	11.39972516	0.88273641	15822	1.436686837	0.010045569	79412	1.648640203	0.014067311	100104	2.412279329	0.035247548	88479	4.595399868	0.116316606	34050	1.436686837	0.011808814	98931	2.412279329	0.031630507	39616	1.881274233	0.017569012	83286	0.776585368	0.003524051	125592	1.117227119	-0.82655691	-0.804315065	-0.727543556	-0.527684115	-0.82655691	-0.727543556	-0.780411313	-0.899447931
DOWN	PMC4905492-oncotarget-07-11539-s003.xlsx-B Parental up-regulated-Unnamed 2 Up	Rummagene_signatures			Art	Rummagene_signatures.PMC4905492-oncotarget-07-11539-s003.xlsx-B Parental up-regulated-Unnamed 2 Up		12.27143534	0.781943808	1.383406952	0.955829451	0.632102094	1.929901992	0.091863168	3.43771738	3.911366983	2.100424747	1.78E-06	0.119101023	0.113005217	1.68E-06	0.200058609	1.68E-06	0.307710831	0.480178531	7780	12.27143534	1.022899592	14308	0.781943808	0.002975784	107529	1.383406952	0.009905108	108881	0.955829451	0.005533941	132341	0.632102094	0.002200744	124922	1.929901992	0.021308485	87837	0.091863168	4.59E-05	152740	3.43771738	0.058665594	49911	3.911366983	0.089396577	50432	1.514514096	-0.89926599	-0.834733421	-0.879980796	-0.916412868	-0.780259567	-0.985169758	-0.642724176	-0.602308851
DOWN	PMC6996832-pone.0228590.s007.xlsx-siHOXC6 Up-regulated genes-Unnamed 1 Up	Rummagene_signatures			Art	Rummagene_signatures.PMC6996832-pone.0228590.s007.xlsx-siHOXC6 Up-regulated genes-Unnamed 1 Up		10.10853561	0.928567965	2.92516642	16.37226727	4.139767562	4.416748742	0.16540636	3.146099008	7.467689036	2.098620854	1.78E-06	0.347085228	3.230064159	0.393221685	0.734191516	1.68E-06	0.313238765	1.326086223	11627	10.10853561	0.694094766	19285	0.928567965	0.004196408	101147	2.92516642	0.04428539	71653	16.37226727	1.623646099	6152	4.139767562	0.094394572	38303	4.416748742	0.111605975	49806	0.16540636	0.000148715	140614	3.146099008	0.049134654	54187	7.467689036	0.325863868	23547	-0.333541746	-0.920380388	-0.774378894	0.500469075	-0.692852547	-0.674798498	-0.984102716	-0.759233825	-0.485888476
DOWN	PMC3766266-1476-4598-12-70-S2.xlsx-McArdleWilz?n 12 Up-Gene ID Up	Rummagene_signatures			Art	Rummagene_signatures.PMC3766266-1476-4598-12-70-S2.xlsx-McArdleWilz?n 12 Up-Gene ID Up		10.59956909	9.424725007	3.493658977	3.796870512	7.336087185	16.23998564	0.688706306	3.493658977	8.337913615	2.092608695	0.939334518	0.419595239	0.679599795	0.736015286	2.984769629	1.68E-06	0.334709569	1.437457158	10782	10.59956909	0.763165446	17820	9.424725007	0.432302424	11753	3.493658977	0.063171375	61229	3.796870512	0.087322326	65624	7.336087185	0.296431311	18053	16.23998564	1.508875267	7437	0.688706306	0.002578215	89388	3.493658977	0.060590446	49049	8.337913615	0.406236125	19845	-0.296117552	-0.361834032	-0.726873073	-0.706339312	-0.483150932	0.420691768	-0.936082833	-0.726873073	-0.424184213
DOWN	PMC7719282-mmc12.xlsx-GSE147507 down-Geneid Down	Rummagene_signatures			Art	Rummagene_signatures.PMC7719282-mmc12.xlsx-GSE147507 down-Geneid Down		11.86515618	4.647724731	10.05871292	30.73692653	8.44391556	2.207765106	4.647724731	7.010608725	7.705210866	2.092608695	0.334622425	1.311988209	4.552591607	0.787239104	0.256700341	0.242208889	0.720242157	1.158968542	8341	11.86515618	0.956289081	14915	4.647724731	0.105131072	28645	10.05871292	0.523653654	16397	30.73692653	5.722615938	513	8.44391556	0.392719865	14510	2.207765106	0.0278861	79485	4.647724731	0.117417212	21779	7.010608725	0.243980203	21252	7.705210866	0.346922778	22899	-0.520372636	-0.775884369	-0.579485384	1.084951934	-0.634636242	-0.880297064	-0.775884369	-0.685778932	-0.660711314
DOWN	PMC7719282-mmc12.xlsx-GSE147507 down-Geneid 1 Down	Rummagene_signatures			Art	Rummagene_signatures.PMC7719282-mmc12.xlsx-GSE147507 down-Geneid 1 Down		11.86515618	4.647724731	10.05871292	30.73692653	8.44391556	2.207765106	4.647724731	7.010608725	7.705210866	2.092608695	0.334622425	1.311988209	4.552591607	0.787239104	0.256700341	0.242208889	0.720242157	1.158968542	8340	11.86515618	0.956289081	14914	4.647724731	0.105131072	28644	10.05871292	0.523653654	16396	30.73692653	5.722615938	512	8.44391556	0.392719865	14509	2.207765106	0.0278861	79484	4.647724731	0.117417212	21778	7.010608725	0.243980203	21251	7.705210866	0.346922778	22898	-0.520372636	-0.775884369	-0.579485384	1.084951934	-0.634636242	-0.880297064	-0.775884369	-0.685778932	-0.660711314
DOWN	PMC7336680-12872 2020 1596 MOESM1 ESM.xlsx-Down-Symbol Down	Rummagene_signatures			Art	Rummagene_signatures.PMC7336680-12872 2020 1596 MOESM1 ESM.xlsx-Down-Symbol Down		11.86515618	0.835474314	1.002923692	6.358836761	2.207765106	2.887836494	0.032053647	1.912981297	1.912981297	2.092608695	1.78E-06	0.071271835	1.101014834	0.132994801	0.37421797	1.68E-06	0.139431614	0.16563507	8339	11.86515618	0.956289081	14913	0.835474314	0.003397164	104849	1.002923692	0.005205891	123671	6.358836761	0.24492272	37259	2.207765106	0.026847314	66363	2.887836494	0.04771196	68927	0.032053647	5.58E-06	171127	1.912981297	0.01816622	82643	1.912981297	0.021383816	86778	0.652942281	-0.892636811	-0.873952409	-0.395018198	-0.750425133	-0.686405718	-0.994430725	-0.77926071	-0.77926071
DOWN	PMC7566571-supp 075176.120 Supplemental Tables.xlsx-Supplemental Table S4-Down With -3P 2 In HAC Vs -3P 1 84 Down	Rummagene_signatures			Art	Rummagene_signatures.PMC7566571-supp 075176.120 Supplemental Tables.xlsx-Supplemental Table S4-Down With -3P 2 In HAC Vs -3P 1 84 Down		19.99487778	1.351180184	3.055515941	4.309541242	1.351180184	2.082174454	0.04012344	0.824784012	3.055515941	2.092608695	1.78E-06	0.255713189	0.523916403	0.045135225	0.170062836	1.68E-06	0.020565242	0.251835868	3426	19.99487778	2.715687456	3028	1.351180184	0.008885397	82627	3.055515941	0.048320166	69208	4.309541242	0.112495669	57717	1.351180184	0.010055916	91725	2.082174454	0.024803689	81967	0.04012344	8.75E-06	167217	0.824784012	0.003376942	122448	3.055515941	0.054554787	62972	1.896501558	-0.853089422	-0.730934053	-0.654755925	-0.853089422	-0.797085609	-0.99065941	-0.898956244	-0.730934053
DOWN	PMC5073891-12885 2016 2851 MOESM5 ESM.xlsx-Up-regulated genes-Symbol Up	Rummagene_signatures			Art	Rummagene_signatures.PMC5073891-12885 2016 2851 MOESM5 ESM.xlsx-Up-regulated genes-Symbol Up		9.937194832	12.92748345	0.615402617	14.03850773	3.97824384	26.87409626	0.486069498	3.049977576	5.376338149	2.084062945	1.445618069	0.014747589	2.815990913	0.377087588	5.188719328	1.68E-06	0.302785658	0.878691737	11993	9.937194832	0.67076422	19726	12.92748345	0.813351509	7441	0.615402617	0.001960099	143899	14.03850773	1.193756126	9839	3.97824384	0.087172179	40222	26.87409626	4.131899931	1262	0.486069498	0.001284244	103522	3.049977576	0.046178139	56597	5.376338149	0.168902824	36476	-0.564303419	-0.455038951	-0.964214136	-0.415786678	-0.803957334	0.711703521	-0.97127908	-0.845310806	-0.744239978
DOWN	PMC9886283-Table1.XLSX-target Module Up symbol-Unnamed 204 Up	Rummagene_signatures			Art	Rummagene_signatures.PMC9886283-Table1.XLSX-target Module Up symbol-Unnamed 204 Up		9.457626245	1.262052097	3.250542456	7.811041446	0.36830454	10.17328135	0.331222815	0.498126238	12.11055876	2.083975315	1.78E-06	0.412577912	1.638853825	1.68E-06	2.082513164	1.68E-06	1.78E-06	2.521183888	13146	9.457626245	0.607584342	21535	1.262052097	0.007751841	85874	3.250542456	0.05468535	64151	7.811041446	0.369565657	28277	0.36830454	0.000747152	145010	10.17328135	0.592112418	18973	0.331222815	0.000596337	119745	0.498126238	0.001231748	142693	12.11055876	0.857022297	11452	-0.193933022	-0.87025524	-0.689822045	-0.318809459	-0.959283459	-0.140795628	-0.963187785	-0.94579688	0.163867449
DOWN	PMC7789593-13059 2020 2213 MOESM5 ESM.xlsx-Table 2-Table 2 Genes Computationally Predicted To Be Mediators Of JunD Influence On CRC Progression In Up-Analysis Set Up	Rummagene_signatures			Art	Rummagene_signatures.PMC7789593-13059 2020 2213 MOESM5 ESM.xlsx-Table 2-Table 2 Genes Computationally Predicted To Be Mediators Of JunD Influence On CRC Progression In Up-Analysis Set Up		24.44127749	0.173211042	1.761199865	2.981926715	4.70162853	7.018502267	1.761199865	2.981926715	4.70162853	2.083222769	1.78E-06	0.125268443	0.327553362	0.229093278	0.63878584	1.68E-06	0.171140161	0.364366005	3456	21.93944406	3.269591651	2167	0.173211042	0.000146016	162979	1.761199865	0.016053754	98141	2.981926715	0.053860162	79259	4.70162853	0.121756381	33188	7.018502267	0.28181944	29919	1.761199865	0.016860415	52566	2.981926715	0.044140481	58260	4.70162853	0.129169621	42104	1.251007855	-0.968661778	-0.829350387	-0.752819496	-0.66145926	-0.555754549	-0.829350387	-0.752819496	-0.66145926
DOWN	PMC3766266-1476-4598-12-70-S2.xlsx-DePreter 12 Up-Gene ID Up	Rummagene_signatures			Art	Rummagene_signatures.PMC3766266-1476-4598-12-70-S2.xlsx-DePreter 12 Up-Gene ID Up		10.56213944	2.183394407	0.045113892	8.82964307	0.57962569	18.76164818	0.57962569	0.175336647	5.942845433	2.083222769	0.088291257	1.68E-06	1.674663715	1.68E-06	3.433219538	1.68E-06	1.78E-06	0.936003248	10830	10.56213944	0.757785118	17861	2.183394407	0.023201426	58666	0.045113892	1.05E-05	192295	8.82964307	0.472237007	24029	0.57962569	0.001850505	128910	18.76164818	2.013835691	4471	0.57962569	0.001826191	96440	0.175336647	0.000152612	172392	5.942845433	0.206372882	31769	-0.375532993	-0.839163521	-0.995507191	-0.462328597	-0.951373016	0.601365626	-0.951373016	-0.983911277	-0.615436063
DOWN	PMC7806951-mmc2.xlsx-T-HBE VS HBE Hyper up-geneId Up	Rummagene_signatures			Art	Rummagene_signatures.PMC7806951-mmc2.xlsx-T-HBE VS HBE Hyper up-geneId Up		13.24829436	0.012905795	2.589924945	7.428436186	0.402995649	0.293808104	0.402995649	1.440710006	0.061985038	2.083222769	1.78E-06	0.260026972	1.173284948	1.68E-06	1.77E-06	1.68E-06	0.082056928	1.73E-06	6534	13.24829436	1.19223596	11409	0.012905795	8.11E-07	194052	2.589924945	0.034716319	77234	7.428436186	0.334247768	30155	0.402995649	0.000894532	142490	0.293808104	0.000493867	154404	0.402995649	0.000882778	111688	1.440710006	0.010303773	95700	0.061985038	2.25E-05	187419	0.561663996	-0.997356591	-0.724866827	-0.359657389	-0.943006757	-0.956724389	-0.943006757	-0.830823655	-0.989098402
DOWN	PMC10235775-Table 1.xlsx-up-SYMBOL Up	Rummagene_signatures			Art	Rummagene_signatures.PMC10235775-Table 1.xlsx-up-SYMBOL Up		9.898898675	0.361943248	1.614074468	7.387433131	0.316393771	22.0263482	2.603454375	1.351984692	4.73707928	2.072677729	1.78E-06	0.157387084	1.462086847	1.68E-06	4.340293488	0.065768992	0.083460318	0.747745424	12091	9.898898675	0.665604174	19774	0.361943248	0.000637575	139705	1.614074468	0.013483618	101074	7.387433131	0.330568028	30264	0.316393771	0.00055138	151395	22.0263482	2.775665062	2458	2.603454375	0.036842654	37664	1.351984692	0.009073747	99019	4.73707928	0.131124868	41671	-0.488834483	-0.974312806	-0.897480881	-0.60269125	-0.977359283	0.956313496	-0.841939691	-0.912799	-0.730591876
DOWN	PMC4669165-pone.0144014.s009.xls-Up list-Symbol Up	Rummagene_signatures			Art	Rummagene_signatures.PMC4669165-pone.0144014.s009.xls-Up list-Symbol Up		10.41095453	0.489458032	8.750340732	19.94085018	20.84466825	4.479083521	0.358850715	10.41095453	0.489458032	2.070348174	1.78E-06	1.268860061	3.636142797	2.39239979	0.726070049	1.68E-06	1.294533162	1.73E-06	11115	10.41095453	0.736246728	18110	0.489458032	0.001165953	128385	8.750340732	0.396286466	20387	19.94085018	2.40857993	2971	20.84466825	2.393233545	1018	4.479083521	0.114778456	49369	0.358850715	0.000699969	115209	10.41095453	0.538051974	11974	0.489458032	0.001399892	144215	-0.434326429	-0.962137558	-0.511051212	-0.035115828	0.036393828	-0.724157309	-0.971573113	-0.434326429	-0.962137558
DOWN	PMC4525211-ncomms8743-s6.xls-Sheet1-The Up And Down Regulated Genes From EZH2si And MEG3si Were Selected By Fold Change 2 -2 Up	Rummagene_signatures			Art	Rummagene_signatures.PMC4525211-ncomms8743-s6.xls-Sheet1-The Up And Down Regulated Genes From EZH2si And MEG3si Were Selected By Fold Change 2 -2 Up		9.764066908	0.360752638	0.134141141	0.517210092	1.168321619	3.608745896	0.11420631	1.646827105	0.360752638	2.068780572	1.78E-06	1.68E-06	0.027646334	0.045469717	0.573835124	1.68E-06	0.119290024	1.73E-06	12370	9.764066908	0.647595425	20417	0.360752638	0.000633387	139761	0.134141141	9.31E-05	181227	0.517210092	0.001620346	154069	1.168321619	0.007518305	98049	3.608745896	0.074506586	58418	0.11420631	7.09E-05	148982	1.646827105	0.013462916	88215	0.360752638	0.000760471	153799	1.396335245	-0.949907494	-0.980353555	-0.929764619	-0.850260704	-0.582696118	-0.983142599	-0.794782727	-0.949907494
DOWN	PMC6689091-41467 2019 11510 MOESM9 ESM.xlsx-Sig Up BT549 - NFkB-Ensembl ID Up	Rummagene_signatures			Art	Rummagene_signatures.PMC6689091-41467 2019 11510 MOESM9 ESM.xlsx-Sig Up BT549 - NFkB-Ensembl ID Up		11.97644172	0.399667558	0.020098873	1.908283531	4.893336727	16.57401426	1.148663173	5.482855715	2.959406056	2.060997791	1.78E-06	1.68E-06	0.273536311	0.418164913	2.610396416	1.68E-06	0.531136756	0.331129475	8120	11.97644172	0.974311637	14777	0.399667558	0.000777406	136323	0.020098873	2.09E-06	196645	1.908283531	0.022057664	102752	4.893336727	0.131888009	31948	16.57401426	1.571583551	6795	1.148663173	0.007171935	68437	5.482855715	0.149230215	30030	2.959406056	0.05117677	64759	-0.223557547	-0.956079767	-0.997110825	-0.828163126	-0.621911245	0.287925456	-0.888929328	-0.584987039	-0.750951185
DOWN	PMC6689091-41467 2019 11510 MOESM9 ESM.xlsx-Sig Up BT549 - NFkB-Gene Name Up	Rummagene_signatures			Art	Rummagene_signatures.PMC6689091-41467 2019 11510 MOESM9 ESM.xlsx-Sig Up BT549 - NFkB-Gene Name Up		11.97644172	0.506387836	0.020098873	1.908283531	5.482855715	16.57401426	1.148663173	5.482855715	2.959406056	2.060997791	1.78E-06	1.68E-06	0.273536311	0.486821638	2.610396416	1.68E-06	0.531136756	0.331129475	8119	11.97644172	0.974311637	14776	0.506387836	0.001248006	127073	0.020098873	2.09E-06	196644	1.908283531	0.022057664	102751	5.482855715	0.165580329	27653	16.57401426	1.571583551	6794	1.148663173	0.007171935	68436	5.482855715	0.149230215	30029	2.959406056	0.05117677	64758	-0.223557547	-0.945813203	-0.997110825	-0.828163126	-0.584987039	0.287925456	-0.888929328	-0.584987039	-0.750951185
DOWN	PMC6689091-41467 2019 11510 MOESM9 ESM.xlsx-Sig Up BT549 - NFkB-Ensembl ID2 Up	Rummagene_signatures			Art	Rummagene_signatures.PMC6689091-41467 2019 11510 MOESM9 ESM.xlsx-Sig Up BT549 - NFkB-Ensembl ID2 Up		11.97644172	0.399667558	0.020098873	1.908283531	4.893336727	16.57401426	1.148663173	5.482855715	2.959406056	2.060997791	1.78E-06	1.68E-06	0.273536311	0.418164913	2.610396416	1.68E-06	0.531136756	0.331129475	8118	11.97644172	0.974311637	14775	0.399667558	0.000777406	136322	0.020098873	2.09E-06	196643	1.908283531	0.022057664	102750	4.893336727	0.131888009	31947	16.57401426	1.571583551	6793	1.148663173	0.007171935	68435	5.482855715	0.149230215	30028	2.959406056	0.05117677	64757	-0.223557547	-0.956079767	-0.997110825	-0.828163126	-0.621911245	0.287925456	-0.888929328	-0.584987039	-0.750951185
DOWN	PMC6978517-41467 2019 14262 MOESM4 ESM.xls-Down-regulated genes-Unnamed 8 Down	Rummagene_signatures			Art	Rummagene_signatures.PMC6978517-41467 2019 14262 MOESM4 ESM.xls-Down-regulated genes-Unnamed 8 Down		10.80109807	2.143015807	2.664205393	8.815169415	6.064933494	1.695984232	3.94989082	1.695984232	2.394009841	2.050281204	0.075984712	0.29886579	1.617700241	0.586321694	0.170062836	0.175420128	0.118364681	0.261735615	10221	10.80109807	0.792461364	17075	2.143015807	0.02235121	59377	2.664205393	0.036736241	76006	8.815169415	0.470690083	24082	6.064933494	0.202603616	23381	1.695984232	0.016456053	91802	3.94989082	0.08480494	25790	1.695984232	0.014278637	87184	2.394009841	0.033490037	73398	0.182049752	-0.746807304	-0.693825921	-0.15401192	-0.380815094	-0.793882627	-0.569853159	-0.793882627	-0.721060718
DOWN	PMC9886283-Table1.XLSX-target Module Dn symbol-Unnamed 67 Down	Rummagene_signatures			Art	Rummagene_signatures.PMC9886283-Table1.XLSX-target Module Dn symbol-Unnamed 67 Down		9.340838732	1.828146611	2.655732739	11.1992055	2.503350279	17.08444695	0.67028112	4.309021087	22.12359931	2.050281204	0.045925117	0.3191762	2.379627797	0.188811501	3.599517017	1.68E-06	0.483853312	4.523240793	13378	9.340838732	0.592671477	21871	1.828146611	0.016265684	68355	2.655732739	0.036502957	76196	11.1992055	0.759710536	16304	2.503350279	0.034517422	60209	17.08444695	1.669874785	6049	0.67028112	0.002442108	90337	4.309021087	0.092172288	39617	22.12359931	2.860061204	1334	-0.52331967	-0.890489445	-0.845656735	-0.441519474	-0.853782598	-0.196590259	-0.957044924	-0.760451198	0.24469489
DOWN	PMC9886283-Table1.XLSX-target Module Dn symbol-Unnamed 190 Down	Rummagene_signatures			Art	Rummagene_signatures.PMC9886283-Table1.XLSX-target Module Dn symbol-Unnamed 190 Down		9.305073441	4.155418233	3.571593768	10.36940393	2.148544796	5.50115855	0.166920268	2.01889329	7.998039809	2.050281204	0.341732128	0.463685183	2.20627233	0.149473013	1.020897449	1.68E-06	0.173437639	1.545478018	13467	9.305073441	0.588141587	21938	4.155418233	0.084038787	32335	3.571593768	0.066021202	60109	10.36940393	0.651300342	18189	2.148544796	0.025426345	68074	5.50115855	0.173137197	41021	0.166920268	0.00015145	140256	2.01889329	0.020233446	76936	7.998039809	0.373792757	21845	-0.090498074	-0.556694384	-0.613522008	0.099502894	-0.757206728	-0.429388204	-0.978133833	-0.770740598	-0.203991782
DOWN	PMC7156053-pone.0231049.s002.xlsx-up-regulated DEGs tables-Unnamed 8 Up	Rummagene_signatures			Art	Rummagene_signatures.PMC7156053-pone.0231049.s002.xlsx-up-regulated DEGs tables-Unnamed 8 Up		9.391393467	3.325986644	2.623663112	11.36039108	0.602344059	26.53114444	4.36386802	3.325986644	2.464938138	2.038037409	0.236462172	0.312167403	2.387548919	1.68E-06	5.406939084	0.285972892	0.337349861	0.296043745	13284	9.391393467	0.599104182	21797	3.325986644	0.053838295	40122	2.623663112	0.035626688	76707	11.36039108	0.781736314	15815	0.602344059	0.001998409	126687	26.53114444	4.027114949	1325	4.36386802	0.10351283	23205	3.325986644	0.054914133	51088	2.464938138	0.035503879	72369	-0.586848138	-0.835904679	-0.867715074	-0.512584717	-0.966192597	1.051638581	-0.790379743	-0.835904679	-0.875036172
DOWN	PMC3766266-1476-4598-12-70-S2.xlsx-DePreter 23 Down-Gene ID Down	Rummagene_signatures			Art	Rummagene_signatures.PMC3766266-1476-4598-12-70-S2.xlsx-DePreter 23 Down-Gene ID Down		10.34870623	0.345069173	1.229148667	10.34870623	1.911760315	7.130678511	1.38063552	2.33432827	5.014389781	2.036615972	1.78E-06	0.105216367	1.965190674	0.109664652	1.24575214	1.68E-06	0.204282976	0.762457335	11221	10.34870623	0.72746884	18194	0.345069173	0.000579512	140996	1.229148667	0.007819305	114642	10.34870623	0.6487029	18207	1.911760315	0.020130844	75900	7.130678511	0.290900033	29572	1.38063552	0.010361176	61086	2.33432827	0.027049983	70571	5.014389781	0.146926434	39742	0	-0.950875891	-0.843256173	0	-0.76723063	-0.268663258	-0.825987797	-0.722126387	-0.458535273
DOWN	PMC4392874-13075 2015 590 MOESM3 ESM.xlsx-Up-regulated DE genes-Gene Symbol Up	Rummagene_signatures			Art	Rummagene_signatures.PMC4392874-13075 2015 590 MOESM3 ESM.xlsx-Up-regulated DE genes-Gene Symbol Up		10.69176736	1.026554045	1.720021752	0.656978196	2.165064522	9.364805938	1.177021677	0.141733735	5.1363285	2.036615972	1.78E-06	0.166296038	0.055071921	0.135916253	1.638035916	1.68E-06	1.78E-06	0.762457335	10470	10.69176736	0.776499677	17576	1.026554045	0.005128778	94065	1.720021752	0.015311833	98730	0.656978196	0.002614422	146170	2.165064522	0.025818844	67733	9.364805938	0.501741036	21299	1.177021677	0.007530432	67510	0.141733735	9.97E-05	175976	5.1363285	0.154159162	38392	0.115285946	-0.86732843	-0.790004666	-0.911246857	-0.742868292	-0.103368958	-0.850064571	-0.978286181	-0.457889922
DOWN	PMC9287963-12967 2022 3507 MOESM2 ESM.xlsx-down T Vs N-Unnamed 1 Down	Rummagene_signatures			Art	Rummagene_signatures.PMC9287963-12967 2022 3507 MOESM2 ESM.xlsx-down T Vs N-Unnamed 1 Down		9.631262699	0.032155067	0.475141685	0.217161634	4.735935348	0.250134334	0.001167015	6.231723929	0.138001745	2.030628293	1.78E-06	1.68E-06	1.68E-06	0.486002374	1.77E-06	1.68E-06	0.744011532	1.73E-06	12727	9.631262699	0.630098921	20826	0.032155067	5.03E-06	188212	0.475141685	0.001168438	153097	0.217161634	0.000285654	174432	4.735935348	0.123539727	32833	0.250134334	0.000357955	158045	0.001167015	7.40E-09	189962	6.231723929	0.192778919	24997	0.138001745	0.000111284	176861	0.459311531	-0.994909793	-0.934220491	-0.968523211	-0.461868194	-0.964023931	-0.999793411	-0.314745359	-0.979521339
DOWN	PMC3412851-pone.0042377.s012.xls-104T Vs 104N up-Unnamed 11 Up	Rummagene_signatures			Art	Rummagene_signatures.PMC3412851-pone.0042377.s012.xls-104T Vs 104N up-Unnamed 11 Up		9.634441999	0.733934128	3.952647518	1.555959831	1.309632074	0.135102284	0.031135962	0.366805445	1.429155299	2.030431089	1.78E-06	0.511781054	0.22638393	0.056954801	1.77E-06	1.68E-06	1.78E-06	0.108151491	12723	9.634441999	0.630514984	20822	0.733934128	0.002621588	109584	3.952647518	0.080860326	54932	1.555959831	0.014664609	111463	1.309632074	0.009446996	93438	0.135102284	0.000104426	170077	0.031135962	5.27E-06	171519	0.366805445	0.000667905	152524	1.429155299	0.011935005	99298	1.182034515	-0.901285113	-0.541712107	-0.802566661	-0.831419803	-0.979920922	-0.995061603	-0.948381357	-0.81735333
DOWN	PMC10103842-DataSheet4.xlsx-TR-57 GO UP-Transcripts Used Up	Rummagene_signatures			Art	Rummagene_signatures.PMC10103842-DataSheet4.xlsx-TR-57 GO UP-Transcripts Used Up		10.2251912	0.885977728	1.767540893	5.019720978	0.373640874	26.76170862	0.222813917	6.205981871	1.274274744	2.021625388	1.78E-06	0.174101515	0.941078017	1.68E-06	4.826526563	1.68E-06	0.692912745	0.079621703	11405	10.2251912	0.710207336	19022	0.885977728	0.003820286	102494	1.767540893	0.016169562	98058	5.019720978	0.15262753	50317	0.373640874	0.00076896	144320	26.76170862	4.097412931	1290	0.222813917	0.000269858	130905	6.205981871	0.191189543	25166	1.274274744	0.009488333	104955	-0.543201088	-0.946426079	-0.900146476	-0.750260036	-0.975732059	1.189147072	-0.984979903	-0.700404724	-0.925552927
DOWN	PMC9886283-Table1.XLSX-target Module Dn symbol-Unnamed 211 Down	Rummagene_signatures			Art	Rummagene_signatures.PMC9886283-Table1.XLSX-target Module Dn symbol-Unnamed 211 Down		9.193834676	4.727178669	0.763643373	6.182644948	2.99241077	1.980061852	0.586010605	1.055895559	17.18166482	2.021625388	0.437837952	0.037498869	1.274643873	0.253618896	0.244884258	1.68E-06	0.049193749	3.608709558	13641	9.193834676	0.574163603	22121	4.727178669	0.108756276	28129	0.763643373	0.003018148	135444	6.182644948	0.231538031	38342	2.99241077	0.049321642	53491	1.980061852	0.022430532	86541	0.586010605	0.001866646	96226	1.055895559	0.005534585	110807	17.18166482	1.725020433	4263	-0.41828295	-0.67812107	-0.940107468	-0.59058886	-0.787365768	-0.854448924	-0.953329797	-0.918842737	0.719048806
DOWN	PMC5287109-supp Gad.290940.116 Supplemental Table 1.xlsx-DMEM V MEM24 DMEM up-TargetID Up	Rummagene_signatures			Art	Rummagene_signatures.PMC5287109-supp Gad.290940.116 Supplemental Table 1.xlsx-DMEM V MEM24 DMEM up-TargetID Up		9.871156656	16.37234254	2.845357449	16.37234254	5.665945091	50.6583376	1.2878615	5.665945091	8.908124083	2.021625388	2.033835609	0.332337355	3.196113514	0.579782998	8.74844557	1.68E-06	0.648620588	1.628273872	12123	9.871156656	0.661878642	19793	16.37234254	1.304583677	3988	2.845357449	0.041901829	73018	16.37234254	1.623661028	6151	5.665945091	0.176823438	26110	45.95062571	12.07994389	132	1.2878615	0.009015489	64460	5.665945091	0.159363131	28649	8.908124083	0.463699122	18551	-0.735386167	-0.595606302	-0.910431002	-0.595606302	-0.835752477	1.472837746	-0.956159346	-0.835752477	-0.75751023
DOWN	PMC4351165-NIHMS624934-supplement-2.xlsx-195 Genes Up In High DNMT3B-Table S1a One Hundred Ninety-Five Upregulated Genes In High DNMT3B Expressers Each Test Is At P 0 001 And FDR 0 01 Up	Rummagene_signatures			Art	Rummagene_signatures.PMC4351165-NIHMS624934-supplement-2.xlsx-195 Genes Up In High DNMT3B-Table S1a One Hundred Ninety-Five Upregulated Genes In High DNMT3B Expressers Each Test Is At P 0 001 And FDR 0 01 Up		14.46454128	1.521795848	1.147151322	1.147151322	12.61475974	6.805326725	0.843511886	2.51636886	0.106809002	2.021625388	1.78E-06	0.083450844	0.13789856	0.950072253	0.881230109	1.68E-06	0.185917397	1.73E-06	5293	14.46454128	1.421188254	8942	1.521795848	0.011271016	76379	1.147151322	0.006810841	117666	1.147151322	0.007971043	124328	12.61475974	0.876502327	8021	6.805326725	0.264959819	31541	0.843511886	0.003867527	80934	2.51636886	0.031433427	65487	0.106809002	6.67E-05	180634	0.10524379	-0.823790237	-0.859943345	-0.859943345	-0.09522224	-0.429224368	-0.891168532	-0.73636624	-0.981035405
DOWN	PMC6978517-41467 2019 14262 MOESM4 ESM.xls-Down-regulated genes-Unnamed 9 Down	Rummagene_signatures			Art	Rummagene_signatures.PMC6978517-41467 2019 14262 MOESM4 ESM.xls-Down-regulated genes-Unnamed 9 Down		10.78920003	3.044741692	2.448900652	15.84037566	8.719156268	4.942751719	2.448900652	0.723602309	1.937575725	2.02010117	0.177893089	0.268414059	2.792264118	0.864538841	0.776109454	0.044056859	0.015523695	0.176109711	10238	10.78920003	0.790716441	17188	3.044741692	0.045118142	44587	2.448900652	0.031038566	79765	15.84037566	1.519863816	7294	8.719156268	0.418739595	14179	4.942751719	0.139771829	45567	2.448900652	0.032598176	39329	0.723602309	0.00259922	128294	1.937575725	0.021937197	86052	-0.266411299	-0.746287486	-0.789846068	0.363161671	-0.383890298	-0.616352839	-0.789846068	-0.928524097	-0.82865425
DOWN	PMC4536747-elife07125s005.xls-Upstream Regulators UP 3-Fold-2000-2015 QIAGEN All Rights Reserved Up	Rummagene_signatures			Art	Rummagene_signatures.PMC4536747-elife07125s005.xls-Upstream Regulators UP 3-Fold-2000-2015 QIAGEN All Rights Reserved Up		14.13619727	0.150176993	2.139102032	4.043110274	0.235183559	2.682651916	1.677475812	0.714306081	2.682651916	2.02010117	1.78E-06	0.193782072	0.590098698	1.68E-06	0.298880317	1.68E-06	0.014802389	0.258029119	5487	14.13619727	1.357398837	9705	0.150176993	0.000109763	165631	2.139102032	0.023682215	86993	4.043110274	0.09901589	61298	0.235183559	0.000304656	158382	2.682651916	0.041172829	71847	1.677475812	0.015295494	53539	0.714306081	0.002532864	128667	2.682651916	0.042052557	69107	1.58547968	-0.97471974	-0.766554944	-0.613224576	-0.962828156	-0.720208979	-0.808144064	-0.904933481	-0.720208979
DOWN	PMC9886283-Table1.XLSX-target Module Dn symbol-Unnamed 175 Down	Rummagene_signatures			Art	Rummagene_signatures.PMC9886283-Table1.XLSX-target Module Dn symbol-Unnamed 175 Down		9.164618663	2.985985686	0.586185411	13.3863589	0.182724219	4.939274205	0.07109608	1.055119602	18.67309856	2.016030841	0.197394645	0.011817072	2.848346	1.68E-06	0.891328056	1.68E-06	0.049009638	3.889984493	13755	9.164618663	0.570520266	22493	2.985985686	0.043393606	45727	0.586185411	0.001778399	146066	13.3863589	1.085422078	12193	0.182724219	0.000183902	163754	4.939274205	0.139575223	45580	0.07109608	2.75E-05	158764	1.055119602	0.005526453	110815	18.67309856	2.037494934	2949	-0.459683696	-0.802363822	-0.956531729	-0.248278975	-0.9856524	-0.688144542	-0.994204276	-0.924479669	0.330280738
DOWN	PMC4378994-pone.0116668.s005.xlsx-moR103 Vs Neg1 117 Genes up-Symbol Up	Rummagene_signatures			Art	Rummagene_signatures.PMC4378994-pone.0116668.s005.xlsx-moR103 Vs Neg1 117 Genes up-Symbol Up		18.4547542	5.701006888	0.533338768	4.239348777	4.239348777	0.900837941	2.133043106	12.12237119	7.479165122	2.014514533	0.285371423	0.005106948	0.526513522	0.247592928	0.031924314	1.68E-06	0.855661563	0.741784419	3689	18.4547542	2.31344303	3991	5.701006888	0.158180676	22749	0.533338768	0.001472196	149950	4.239348777	0.108860924	58195	4.239348777	0.098990474	36843	0.900837941	0.004642751	118110	2.133043106	0.024731487	44578	12.12237119	0.729488225	9632	7.479165122	0.32686619	23427	0.331610043	-0.558270173	-0.925509551	-0.643290748	-0.643290748	-0.888190179	-0.784997933	-0.249029395	-0.464068417
DOWN	PMC6718416-41467 2019 11721 MOESM6 ESM.xlsx-preAdapted SWNE up-Unnamed 0 Up	Rummagene_signatures			Art	Rummagene_signatures.PMC6718416-41467 2019 11721 MOESM6 ESM.xlsx-preAdapted SWNE up-Unnamed 0 Up		10.95748865	0.234382502	6.802749766	24.97947866	0.919810439	6.802749766	3.850858855	3.850858855	11.7800687	2.004127577	1.78E-06	0.875069711	3.981436147	0.0203258	1.111605369	0.160013698	0.35770774	1.969297491	9985	10.95748865	0.815575813	16826	0.234382502	0.000267363	154114	6.802749766	0.239512566	29209	24.97947866	3.779553195	1159	0.919810439	0.004660063	110133	6.802749766	0.264759194	31552	3.850858855	0.080605777	26169	3.850858855	0.073613647	44300	11.7800687	0.810885257	11888	-0.478255899	-0.981564238	-0.646578889	0.808039323	-0.936756131	-0.646578889	-0.780508849	-0.780508849	-0.446914684
DOWN	PMC6547541-13059 2019 1713 MOESM2 ESM.xlsx-Clo DN-Unnamed 21 Down	Rummagene_signatures			Art	Rummagene_signatures.PMC6547541-13059 2019 1713 MOESM2 ESM.xlsx-Clo DN-Unnamed 21 Down		13.87377862	0.759549607	0.262153785	3.356011638	1.731681117	4.072507149	0.386252423	0.759549607	1.731681117	2.003720835	1.78E-06	1.68E-06	0.483311465	0.077075067	0.506893171	1.68E-06	0.016940494	0.126582516	5724	13.87377862	1.307470201	9985	0.759549607	0.002807777	108502	0.262153785	0.00035569	169973	3.356011638	0.068221402	71125	1.731681117	0.016516992	79633	4.072507149	0.094886793	53320	0.386252423	0.000810949	112445	0.759549607	0.002863884	125559	1.731681117	0.017522643	90363	1.543134982	-0.89927436	-0.95904812	-0.662387873	-0.801407557	-0.606784537	-0.943005102	-0.89927436	-0.801407557
DOWN	PMC8200538-Table 1.xlsx-Tabelle2-GSE14308 TH2 VS TH1 DN Down	Rummagene_signatures			Art	Rummagene_signatures.PMC8200538-Table 1.xlsx-Tabelle2-GSE14308 TH2 VS TH1 DN Down		14.15515862	1.200849668	9.284428463	12.37645833	2.566481595	2.029976844	1.200849668	1.57724273	0.647088651	2.003224483	1.78E-06	0.960322754	1.715303917	0.148525995	0.194363924	1.68E-06	0.092817003	1.73E-06	5475	14.15515862	1.361042728	9610	1.200849668	0.00701823	87486	9.284428463	0.446138457	18784	12.37645833	0.927825897	13931	2.566481595	0.036280346	59440	2.029976844	0.02357568	82782	1.200849668	0.007838415	66654	1.57724273	0.012349239	90728	0.647088651	0.00244676	133373	0.103681656	-0.853266569	-0.268243285	-0.093941632	-0.729164895	-0.775446588	-0.853266569	-0.816798415	-0.911942915
DOWN	PMC4597608-12979 2015 42 MOESM2 ESM.xls-up Q2 Vs Q4-Unnamed 13 Up	Rummagene_signatures			Art	Rummagene_signatures.PMC4597608-12979 2015 42 MOESM2 ESM.xls-up Q2 Vs Q4-Unnamed 13 Up		11.81861534	0.630704458	3.101551186	9.817670807	0.390575079	10.78739714	2.68769481	3.101551186	3.101551186	2.002576609	1.78E-06	0.331141536	1.6223904	1.68E-06	1.686209137	0.052682667	0.269425227	0.350193009	8381	11.81861534	0.948801745	15006	0.630704458	0.001935985	117402	3.101551186	0.049787144	68010	9.817670807	0.583835708	19964	0.390575079	0.000840242	142996	10.78739714	0.665756466	16735	2.68769481	0.039265477	37034	3.101551186	0.047753041	55360	3.101551186	0.056211046	61917	0.074228863	-0.913415312	-0.66108405	-0.135706662	-0.943262183	-0.069099672	-0.699312357	-0.66108405	-0.66108405
DOWN	PMC7402735-medi-99-e21297-s003.xlsx-Up-DEG Up	Rummagene_signatures			Art	Rummagene_signatures.PMC7402735-medi-99-e21297-s003.xlsx-Up-DEG Up		13.14239891	1.086211227	11.69784714	3.14607428	0.236030456	1.086211227	1.382920106	8.010207302	3.14607428	2.000744084	1.78E-06	1.324930906	0.465930178	1.68E-06	0.061826312	1.68E-06	0.733716467	0.331129475	6622	13.14239891	1.173252718	11917	1.086211227	0.005742207	91758	11.69784714	0.708224907	12909	3.14607428	0.059953103	75014	0.236030456	0.000306854	158349	1.086211227	0.006750107	109417	1.382920106	0.010395494	61067	8.010207302	0.318515551	18239	3.14607428	0.05783646	60817	0.091708003	-0.863144932	-0.08400415	-0.671849713	-0.962912532	-0.863144932	-0.832589386	-0.314053941	-0.671849713
DOWN	PMC9886283-Table1.XLSX-target Module Dn symbol-Unnamed 135 Down	Rummagene_signatures			Art	Rummagene_signatures.PMC9886283-Table1.XLSX-target Module Dn symbol-Unnamed 135 Down		9.097440138	1.473364808	4.015984256	8.115852009	3.627674026	3.818617065	0.114946069	2.463571316	13.76969909	1.996208485	0.004512553	0.540552265	1.707725674	0.34231725	0.640630504	1.68E-06	0.231844082	2.888353393	14053	9.097440138	0.562186862	22666	1.473364808	0.010565034	78476	4.015984256	0.08347248	54124	8.115852009	0.39897158	26932	3.627674026	0.07248558	43895	3.818617065	0.083424628	56579	0.114946069	7.18E-05	148869	2.463571316	0.030128215	66978	13.76969909	1.107930857	7779	-0.302912843	-0.866025965	-0.663879062	-0.369577081	-0.69346523	-0.678870045	-0.988033915	-0.784664511	0.434540847
DOWN	PMC6689091-41467 2019 11510 MOESM9 ESM.xlsx-Sig Down BT549 - NFkB-Gene Name Down	Rummagene_signatures			Art	Rummagene_signatures.PMC6689091-41467 2019 11510 MOESM9 ESM.xlsx-Sig Down BT549 - NFkB-Gene Name Down		11.58779504	0.733757415	8.832328477	8.021147639	1.814208764	3.683592589	2.118121211	0.897199414	1.299474924	1.995526723	1.78E-06	1.100543627	1.349598843	0.090648163	0.507756132	0.010046212	0.034761208	0.078083675	8873	11.58779504	0.912103009	15434	0.733757415	0.002620326	109585	8.832328477	0.403747398	20238	8.021147639	0.389714659	27550	1.814208764	0.018128824	77745	3.683592589	0.077629223	57902	2.118121211	0.024386675	44644	0.897199414	0.00399596	119476	1.299474924	0.009867328	104206	0.240343395	-0.900786137	-0.193771657	-0.25362788	-0.782611057	-0.604957202	-0.751944011	-0.881688538	-0.836792406
DOWN	PMC3766266-1476-4598-12-70-S2.xlsx-McArdleWilz?n 23 Up-Gene ID Up	Rummagene_signatures			Art	Rummagene_signatures.PMC3766266-1476-4598-12-70-S2.xlsx-McArdleWilz?n 23 Up-Gene ID Up		10.19801752	3.203371693	0.488402554	11.46148641	0.87068034	1.271004435	0.204123253	1.125676955	1.428904084	1.995526723	0.200060499	1.68E-06	2.166389372	0.014755689	0.101852888	1.68E-06	0.055314398	0.108151491	11421	10.19801752	0.706437568	19038	3.203371693	0.049941889	41219	0.488402554	0.001234568	152463	11.46148641	0.795711454	15602	0.87068034	0.004175539	111952	1.271004435	0.009242218	104089	0.204123253	0.000226483	133264	1.125676955	0.00629029	106822	1.428904084	0.01193081	99299	-0.09230544	-0.662094459	-0.93754879	0.101692182	-0.894165651	-0.851087583	-0.972116372	-0.866500715	-0.834594096
DOWN	PMC7115095-12974 2020 1774 MOESM10 ESM.xlsx-STEM Down A-Gene Name Down	Rummagene_signatures			Art	Rummagene_signatures.PMC7115095-12974 2020 1774 MOESM10 ESM.xlsx-STEM Down A-Gene Name Down		14.57890799	0.199964353	2.281005859	2.906469492	0.692513745	12.633311	0.477279373	0.692513745	0.316154774	1.995526723	1.78E-06	0.20513736	0.405626658	1.68E-06	1.610307699	1.68E-06	0.009062198	1.73E-06	5088	14.57890799	1.443750903	8777	0.199964353	0.000194606	157818	2.281005859	0.026928497	83792	2.906469492	0.051168803	80502	0.692513745	0.002641508	121296	12.633311	0.913095985	13648	0.477279373	0.001238216	104151	0.692513745	0.002380674	129538	0.316154774	0.000584068	159154	0.109659469	-0.966994795	-0.75535469	-0.703915157	-0.906668292	-0.098822632	-0.931425392	-0.906668292	-0.951407579
DOWN	PMC9886283-Table1.XLSX-target Module Up symbol-Unnamed 247 Up	Rummagene_signatures			Art	Rummagene_signatures.PMC9886283-Table1.XLSX-target Module Up symbol-Unnamed 247 Up		9.211276771	2.845821352	13.85330724	14.33628639	4.930557369	16.37511661	0.198896743	1.932231856	18.01927892	1.993414288	0.17960688	2.420615167	2.994769992	0.529414975	3.396683067	1.68E-06	0.159518552	3.695558116	13618	9.211276771	0.57634422	22099	2.845821352	0.039415366	47564	13.85330724	0.993267543	9941	14.33628639	1.244936092	9283	4.930557369	0.133902023	31661	16.37511661	1.534090077	7347	0.198896743	0.000215034	134029	1.932231856	0.018533678	82248	18.01927892	1.897311216	3322	-0.438117785	-0.802849931	-0.200454451	-0.17666268	-0.676440229	-0.077876041	-0.983597799	-0.861597386	0.084452899
DOWN	PMC6961210-mmc4.xlsx-Muscle UP-Ensembl Gene ID Up	Rummagene_signatures			Art	Rummagene_signatures.PMC6961210-mmc4.xlsx-Muscle UP-Ensembl Gene ID Up		11.16741955	0.072594937	0.99165712	1.606821411	32.01826222	0.228539911	0.007023938	10.30549404	0.459673891	1.98988114	1.78E-06	0.068817062	0.223878432	3.1134906	1.77E-06	1.68E-06	1.120925752	1.73E-06	9553	11.16741955	0.847125868	16447	0.072594937	2.56E-05	179259	0.99165712	0.005089585	124254	1.606821411	0.015638999	109127	32.01826222	5.646646764	61	0.228539911	0.000298818	159729	0.007023938	2.68E-07	183517	10.30549404	0.527206508	12055	0.459673891	0.001234706	145669	-0.558186408	-0.994588963	-0.942575307	-0.912476315	1.263397997	-0.984549311	-0.999384165	-0.58569546	-0.970984116
DOWN	PMC9886283-Table1.XLSX-target Module Dn symbol-Unnamed 194 Down	Rummagene_signatures			Art	Rummagene_signatures.PMC9886283-Table1.XLSX-target Module Dn symbol-Unnamed 194 Down		9.047046407	1.69356901	5.564080291	13.24207596	1.929137282	3.437997195	0.872452505	2.464235862	18.50147343	1.987315977	0.031643879	0.814074482	2.816191951	0.121113136	0.555774463	1.68E-06	0.231844082	3.862932536	14273	9.047046407	0.555975834	22887	1.69356901	0.013959057	71218	5.564080291	0.160230832	38124	13.24207596	1.062150045	12318	1.929137282	0.020498467	75674	3.437997195	0.067622791	60563	0.872452505	0.004137467	80041	2.464235862	0.030144472	66949	18.50147343	2.000213671	3068	-0.461533262	-0.881743386	-0.650195274	-0.2493928	-0.866609292	-0.773471451	-0.936284537	-0.832892197	0.33225474
DOWN	PMC6046225-aging-10-101485-s002.xlsx-Table S2 - Down-Regulated Genes-Official Gene Symbols Of Down-Regulated Genes Down	Rummagene_signatures			Art	Rummagene_signatures.PMC6046225-aging-10-101485-s002.xlsx-Table S2 - Down-Regulated Genes-Official Gene Symbols Of Down-Regulated Genes Down		9.885058088	10.99621415	0.811504324	3.510854961	0.477203455	42.2796931	0.71575104	4.085268089	3.790878911	1.987315977	1.11828657	0.045338347	0.629339824	1.68E-06	7.356870809	1.68E-06	0.423867782	0.525578462	12111	9.885058088	0.663744186	19787	10.99621415	0.58848673	8964	0.811504324	0.003408325	133204	3.510854961	0.074661979	68990	0.477203455	0.001254302	136215	42.2796931	10.22694006	188	0.71575104	0.002784678	88154	4.085268089	0.082848424	42144	3.790878911	0.083973757	52787	-0.692065937	-0.663243713	-0.96613891	-0.873734358	-0.979226033	1.969506548	-0.969819822	-0.855800957	-0.864937679
DOWN	PMC8993739-18 2022 4264 MOESM6 ESM.xlsx-Commonly Downregulated-Supplemental Table S7 Related To Figure 3A Expression Values Of The Commonyl Up- And Downregulated Target Genes In All Three Cell Types Up	Rummagene_signatures			Art	Rummagene_signatures.PMC8993739-18 2022 4264 MOESM6 ESM.xlsx-Commonly Downregulated-Supplemental Table S7 Related To Figure 3A Expression Values Of The Commonyl Up- And Downregulated Target Genes In All Three Cell Types Up		9.625026128	7.427605863	8.262651671	13.942099	7.031412223	61.455185	0.781823104	9.625026128	14.55544569	1.98285054	0.775661867	1.238658881	2.755703358	0.736015286	10.42873842	1.68E-06	1.226566496	2.83012431	12732	9.625026128	0.629283164	20829	7.427605863	0.268502291	15702	8.262651671	0.35334439	21802	13.942099	1.177416307	9924	7.031412223	0.272320431	19192	49.73520669	14.15174232	69	0.781823104	0.003322523	83915	9.625026128	0.459882585	13920	14.55544569	1.237983267	7184	-0.777742438	-0.82199791	-0.804924903	-0.696094855	-0.830219067	2.17419677	-0.976301297	-0.777742438	-0.684959669
DOWN	PMC7725734-mmc1.xlsx-down-reg lg2FC -1 Padj 0 001-Unnamed 16 Down	Rummagene_signatures			Art	Rummagene_signatures.PMC7725734-mmc1.xlsx-down-reg lg2FC -1 Padj 0 001-Unnamed 16 Down		11.6826027	1.942201609	1.147948196	2.274781269	0.117673624	5.749336512	1.380764818	0.220293259	7.166325189	1.98285054	0.041392982	0.086806091	0.342467412	1.68E-06	0.853994019	1.68E-06	1.78E-06	1.01795131	8686	11.6826027	0.927089141	15273	1.942201609	0.018358573	66053	1.147948196	0.006820306	117642	2.274781269	0.031343898	92447	0.117673624	7.63E-05	173583	5.749336512	0.189111316	39140	1.380764818	0.010363117	61083	0.220293259	0.000240905	166236	7.166325189	0.300093633	24869	0.473410902	-0.769330024	-0.852917948	-0.736333783	-0.980483132	-0.431873037	-0.827587483	-0.965660268	-0.3213027
DOWN	PMC8335898-12864 2021 7904 MOESM12 ESM.xlsx-up Fts2 Vs Fs2-Unnamed 7 Up	Rummagene_signatures			Art	Rummagene_signatures.PMC8335898-12864 2021 7904 MOESM12 ESM.xlsx-up Fts2 Vs Fs2-Unnamed 7 Up		9.615306775	2.262034215	5.261027632	1.462693147	5.261027632	12.18131454	1.913869738	5.58874427	1.09061918	1.98285054	0.100626822	0.714621795	0.207341171	0.547614375	2.349008691	0.004500843	0.645074711	0.054684772	12747	9.615306775	0.628012906	20843	2.262034215	0.024902826	56940	5.261027632	0.143251929	41116	1.462693147	0.012959259	114543	5.261027632	0.152453104	29088	12.18131454	0.848927052	14397	1.913869738	0.019910204	50182	5.58874427	0.155049941	29037	1.09061918	0.006950404	110797	-0.181645593	-0.770073462	-0.513783723	-0.845024005	-0.513783723	0.221964458	-0.802234437	-0.487443506	-0.881465532
DOWN	PMC8335898-12864 2021 7904 MOESM12 ESM.xlsx-up Fts2 Vs Fs2-Unnamed 20 Up	Rummagene_signatures			Art	Rummagene_signatures.PMC8335898-12864 2021 7904 MOESM12 ESM.xlsx-up Fts2 Vs Fs2-Unnamed 20 Up		9.615306775	2.262034215	5.261027632	1.462693147	5.261027632	12.18131454	1.913869738	5.58874427	1.09061918	1.98285054	0.100626822	0.714621795	0.207341171	0.547614375	2.349008691	0.004500843	0.645074711	0.054684772	12746	9.615306775	0.628012906	20842	2.262034215	0.024902826	56939	5.261027632	0.143251929	41115	1.462693147	0.012959259	114542	5.261027632	0.152453104	29087	12.18131454	0.848927052	14396	1.913869738	0.019910204	50181	5.58874427	0.155049941	29036	1.09061918	0.006950404	110796	-0.181645593	-0.770073462	-0.513783723	-0.845024005	-0.513783723	0.221964458	-0.802234437	-0.487443506	-0.881465532
DOWN	PMC7668614-pone.0242384.s075.xlsx-S18-LN-231-to-1oT-231 Up DN-Gene Symbol Up	Rummagene_signatures			Art	Rummagene_signatures.PMC7668614-pone.0242384.s075.xlsx-S18-LN-231-to-1oT-231 Up DN-Gene Symbol Up		9.757966833	1.361617055	2.826224336	17.30349434	2.602795583	13.82132882	0.530732365	2.602795583	5.792373872	1.975287159	1.78E-06	0.330432924	3.305130569	0.188811501	2.625521685	1.68E-06	0.238278103	0.935414151	12392	9.757966833	0.646786511	20423	1.361617055	0.009023193	82322	2.826224336	0.0413402	73196	17.30349434	1.813599353	5032	2.602795583	0.037314294	58959	13.82132882	1.092903097	10525	0.530732365	0.001531095	100616	2.602795583	0.03362972	64391	5.792373872	0.196054552	33294	-0.379587896	-0.890048927	-0.788248807	0.203951361	-0.803195343	-0.169401662	-0.953620731	-0.803195343	-0.602810065
DOWN	PMC6206098-41467 2018 6526 MOESM8 ESM.xlsx-SGs nonSGs 2X Down In The three-Unnamed 6 Down	Rummagene_signatures			Art	Rummagene_signatures.PMC6206098-41467 2018 6526 MOESM8 ESM.xlsx-SGs nonSGs 2X Down In The three-Unnamed 6 Down		12.41393274	12.41393274	5.345103358	0.513644927	3.996839036	47.25205112	0.513644927	2.900522422	5.345103358	1.973058179	1.004562574	0.589335499	0.028537308	0.298468674	5.813144926	1.68E-06	0.237608425	0.683356756	7607	12.41393274	1.046793591	14043	12.41393274	0.750013485	7632	5.345103358	0.14786709	40520	0.513644927	0.001598084	154129	3.996839036	0.087989008	39812	38.22641805	8.360057569	297	0.513644927	0.001434092	101770	2.900522422	0.041763375	59785	5.345103358	0.166945983	36704	-0.625141564	-0.625141564	-0.805835656	-0.972513776	-0.846232394	1.667673725	-0.972513776	-0.881526367	-0.805835656
DOWN	PMC9974104-jci-133-159940-s017.xlsx-GT3-INCP-GATA3 Co-down-Symbol Down	Rummagene_signatures			Art	Rummagene_signatures.PMC9974104-jci-133-159940-s017.xlsx-GT3-INCP-GATA3 Co-down-Symbol Down		10.08937478	0.836963515	4.055663436	2.363932938	5.961316439	8.923635705	1.086295812	5.141032876	1.228708814	1.971540581	1.78E-06	0.499953164	0.383432487	0.590975841	1.591728954	1.68E-06	0.542048332	0.072940106	11644	10.08937478	0.691465932	19302	0.836963515	0.003409285	104812	4.055663436	0.085130097	53587	2.363932938	0.033848858	90763	5.961316439	0.195739943	24045	8.923635705	0.455581125	22711	1.086295812	0.006414269	70223	5.141032876	0.131203038	32486	1.228708814	0.008821891	105876	0.107837848	-0.886403614	-0.53873284	-0.712193245	-0.357908791	-0.097340823	-0.856186843	-0.434209911	-0.839317973
DOWN	PMC4102598-ppat.1004274.s014.xlsx-Up- Or Down-regulated Gene IDs-Unnamed 6 Up	Rummagene_signatures			Art	Rummagene_signatures.PMC4102598-ppat.1004274.s014.xlsx-Up- Or Down-regulated Gene IDs-Unnamed 6 Up		11.87128574	5.584113557	1.720434139	16.98996808	1.720434139	4.326040484	3.775668462	1.432622685	9.750228943	1.971334083	0.413126128	0.156770049	2.619312534	0.081951936	0.602005988	0.140028072	0.084233331	1.437457158	8314	11.87128574	0.957277377	14888	5.584113557	0.15176051	23100	1.720434139	0.015319176	98727	16.98996808	1.748472667	5567	1.720434139	0.016303138	79741	4.326040484	0.107068869	50720	3.775668462	0.077488753	27445	1.432622685	0.010188419	95842	9.750228943	0.555511924	16172	-0.240892034	-0.582223558	-0.842245704	0.317335668	-0.842245704	-0.66038057	-0.696174283	-0.864948074	-0.349005378
DOWN	PMC10132153-jciinsight-8-167566-s084.xlsx-RNA-Down-RNAs That Were Decreased In The TGF-?1 Treated Samples P 0 05 T-Test TGF-?1 Control Ratio 1 N 1566 Down	Rummagene_signatures			Art	Rummagene_signatures.PMC10132153-jciinsight-8-167566-s084.xlsx-RNA-Down-RNAs That Were Decreased In The TGF-?1 Treated Samples P 0 05 T-Test TGF-?1 Control Ratio 1 N 1566 Down		9.561626852	7.78889742	9.096384816	5.552251514	5.552251514	13.84270318	4.611709957	4.912624349	11.04848458	1.971334083	0.805516287	1.378802352	1.081166752	0.572657869	2.684648075	0.297929184	0.535805453	2.114447548	12912	9.561626852	0.621020392	20981	7.78889742	0.295258401	15013	9.096384816	0.428249595	19541	5.552251514	0.186729092	44954	5.552251514	0.169798312	27407	13.84270318	1.096286008	10517	4.611709957	0.115604553	21854	4.912624349	0.119803703	34778	11.04848458	0.71329501	13128	-0.268490407	-0.386295306	-0.298974526	-0.542276159	-0.542276159	0.209075643	-0.610919448	-0.588730309	-0.172921888
DOWN	PMC7251796-INI887411 Supplementary material2.xls-DEGs Of GSE94923-down-regulated Genes Down	Rummagene_signatures			Art	Rummagene_signatures.PMC7251796-INI887411 Supplementary material2.xls-DEGs Of GSE94923-down-regulated Genes Down		10.5617028	3.217409858	1.816310843	5.68299433	4.334265388	9.841561587	2.893191727	1.053289324	3.565161556	1.971334083	0.194149111	0.176171777	1.02639009	0.385197382	1.686317673	0.076306812	0.046568207	0.453381167	10832	10.5617028	0.757722466	17862	3.217409858	0.050380569	41136	1.816310843	0.017074172	96732	5.68299433	0.195626717	42957	4.334265388	0.103472777	36371	9.841561587	0.554127989	19632	2.893191727	0.045499371	34942	1.053289324	0.005507297	110827	3.565161556	0.074271499	54852	0.059331291	-0.630519459	-0.775010357	-0.401064425	-0.523479411	-0.056008249	-0.662790648	-0.860945119	-0.596546279
DOWN	PMC9755837-Table 1.xls-Diff Data Cvs WT UP-Unnamed 16 Up	Rummagene_signatures			Art	Rummagene_signatures.PMC9755837-Table 1.xls-Diff Data Cvs WT UP-Unnamed 16 Up		10.25676832	0.484433965	3.204080351	3.204080351	1.33816818	3.518524897	1.911212484	4.583614674	3.518524897	1.969032963	1.78E-06	0.370007065	0.542067168	0.056954801	0.515966617	1.68E-06	0.470927252	0.455005344	11376	10.25676832	0.714600589	19001	0.484433965	0.00114214	128541	3.204080351	0.053133217	64995	3.204080351	0.062184267	73255	1.33816818	0.00986317	92255	3.518524897	0.070827729	59592	1.911212484	0.019854955	50207	4.583614674	0.104294002	36986	3.518524897	0.072341085	55599	0.968046017	-0.930842726	-0.626743323	-0.626743323	-0.826900174	-0.595230115	-0.762512422	-0.4918818	-0.595230115
DOWN	PMC3074206-NIHMS251599-supplement-2.xls-up-regulated-Unnamed 2 Up	Rummagene_signatures			Art	Rummagene_signatures.PMC3074206-NIHMS251599-supplement-2.xls-up-regulated-Unnamed 2 Up		9.482293358	8.15201205	2.443097608	6.213971359	5.209697542	10.44226123	13.69062075	4.602822952	2.846825015	1.957200085	0.842471609	0.281105012	1.218432761	0.545673515	2.000499504	1.930265334	0.499245829	0.353173609	13080	9.482293358	0.610757844	21237	8.15201205	0.323429718	14109	2.443097608	0.030891639	79801	6.213971359	0.233890303	37782	5.209697542	0.149492749	29429	10.44226123	0.623837052	17741	13.69062075	1.018819497	5542	4.602822952	0.105169951	36897	2.846825015	0.047357122	66627	-0.267163546	-0.356160531	-0.776983951	-0.490819761	-0.563392562	-0.204429434	0.256959524	-0.608348536	-0.744229015
DOWN	PMC3564263-msb201265-s6.xlsx-Sheet1-2C Down Down	Rummagene_signatures			Art	Rummagene_signatures.PMC3564263-msb201265-s6.xlsx-Sheet1-2C Down Down		11.64372594	0.658743438	4.343253028	4.930856864	1.235507557	15.21682329	0.231158634	5.569620928	3.313337268	1.950213928	1.78E-06	0.482250092	0.813198583	0.046415793	2.33572162	1.68E-06	0.530336747	0.377856964	8714	11.64372594	0.920929168	15305	0.658743438	0.002111946	115938	4.343253028	0.097631413	50204	4.930856864	0.147271433	51096	1.235507557	0.008407869	95621	15.21682329	1.324738179	8924	0.231158634	0.00029045	130035	5.569620928	0.153990669	29229	3.313337268	0.064149762	58008	-0.187133299	-0.925367315	-0.630562829	-0.590251547	-0.871354026	0.230214005	-0.970417283	-0.547672364	-0.70435609
DOWN	PMC4065264-supp G3.113.009936 TableS5.xls-Up-regulated Genes MIM-Ensemble Human ID Up	Rummagene_signatures			Art	Rummagene_signatures.PMC4065264-supp G3.113.009936 TableS5.xls-Up-regulated Genes MIM-Ensemble Human ID Up		9.19575209	0.47992995	9.609030865	17.29082922	1.414444091	3.381993357	6.619052091	2.423433067	0.378587188	1.942326311	1.78E-06	1.523365739	3.448671535	0.070043642	0.526620742	0.642753266	0.225031505	1.73E-06	13639	9.19575209	0.574403117	22119	0.47992995	0.001121001	129014	9.609030865	0.477879597	17639	17.29082922	1.810945433	5033	1.414444091	0.011019621	89242	3.381993357	0.065437629	61056	6.619052091	0.238145602	14435	2.423433067	0.029154473	67517	0.378587188	0.000837521	152191	-0.415927133	-0.959861473	-0.393335054	0.648356325	-0.890456856	-0.758144141	-0.561248915	-0.820929296	-0.967877724
DOWN	PMC8767007-Table 1.XLSX-UP CVD-GSE67492 Up	Rummagene_signatures			Art	Rummagene_signatures.PMC8767007-Table 1.XLSX-UP CVD-GSE67492 Up		29.28225661	0	0.424953649	0.101838726	29.28225661	0.101838726	0	2.592873584	1.179539661	1.941349085	0	1.68E-06	1.68E-06	1.021756918	1.77E-06	0	0.122745275	0.032505729	3825	21.35209426	3.096871851	2308				0.424953649	0.000934636	157418	0.101838726	6.28E-05	186274	23.71177493	3.096871851	422	0.101838726	5.93E-05	174849				2.592873584	0.033373812	64538	1.179539661	0.008129968	107447	0	-1	-0.935984491	-0.976181594	0	-0.976181594	-1	-0.782049181	-0.871401533
DOWN	PMC9974104-jci-133-159940-s017.xlsx-GT3-INCP-GATA3 Co-down-Gene ID Down	Rummagene_signatures			Art	Rummagene_signatures.PMC9974104-jci-133-159940-s017.xlsx-GT3-INCP-GATA3 Co-down-Gene ID Down		9.948008978	0.814355637	3.983073756	2.314999987	5.865186243	8.794480156	1.058782126	5.054744071	1.198539986	1.9410683	1.78E-06	0.488023789	0.372667299	0.579782998	1.565855687	1.68E-06	0.533554651	0.068551855	11967	9.948008978	0.672224932	19709	0.814355637	0.003227591	105682	3.983073756	0.082109992	54691	2.314999987	0.032462032	91645	5.865186243	0.189477969	25004	8.794480156	0.442488924	23037	1.058782126	0.006093463	71499	5.054744071	0.126835689	32925	1.198539986	0.008393997	106810	0.10836428	-0.887911022	-0.540569911	-0.714162414	-0.359301768	-0.097769552	-0.857848808	-0.435818812	-0.841048167
DOWN	PMC9886283-Table1.XLSX-target Module Dn symbol-Unnamed 129 Down	Rummagene_signatures			Art	Rummagene_signatures.PMC9886283-Table1.XLSX-target Module Dn symbol-Unnamed 129 Down		8.8627818	6.169537199	1.832249065	4.487304067	0.153017787	8.8627818	0.056819173	0.810936283	7.895581758	1.937312456	0.649763438	0.193293581	0.898515422	1.68E-06	1.79273618	1.68E-06	0.025737956	1.5222337	15010	8.8627818	0.53355893	23639	6.169537199	0.185248828	20093	1.832249065	0.017375141	96393	4.487304067	0.121967668	55790	0.153017787	0.000128967	167746	8.8627818	0.449388725	22929	0.056819173	1.75E-05	162605	0.810936283	0.003264499	122979	7.895581758	0.364277232	22059	0	-0.274381674	-0.759278103	-0.454550554	-0.976878058	0	-0.991078906	-0.887370401	-0.096814393
DOWN	PMC6547541-13059 2019 1713 MOESM2 ESM.xlsx-PageRank DN-Unnamed 24 Down	Rummagene_signatures			Art	Rummagene_signatures.PMC6547541-13059 2019 1713 MOESM2 ESM.xlsx-PageRank DN-Unnamed 24 Down		12.35915987	1.166253953	3.730914991	3.730914991	0.203104134	4.372005124	0.917268288	3.157058864	6.735247507	1.927333135	1.78E-06	0.389028152	0.568884139	1.68E-06	0.578878417	1.68E-06	0.262600081	0.881332831	7659	12.35915987	1.037576624	14202	1.166253953	0.006619673	88958	3.730914991	0.072042706	58530	3.730914991	0.084314919	66296	0.203104134	0.000227213	161593	4.372005124	0.109356193	50318	0.917268288	0.004573448	78540	3.157058864	0.049477584	54139	6.735247507	0.265076287	27481	0.597623394	-0.849956437	-0.608630935	-0.608630935	-0.966723835	-0.555495152	-0.877508535	-0.658068308	-0.374070257
DOWN	PMC9755837-Table 1.xls-Diff Data Cvs WT UP-Annotation Up	Rummagene_signatures			Art	Rummagene_signatures.PMC9755837-Table 1.xls-Diff Data Cvs WT UP-Annotation Up		9.940623444	0.649388227	4.230672235	3.890174939	2.978917245	4.230672235	1.798756496	4.230672235	4.230672235	1.926570436	1.78E-06	0.523264232	0.690948131	0.227307043	0.66583381	1.68E-06	0.432952632	0.596572677	11982	9.940623444	0.671227165	19715	0.649388227	0.002052386	116268	4.230672235	0.092635633	51153	3.890174939	0.091666782	63288	2.978917245	0.048877838	53754	4.230672235	0.102400203	51491	1.798756496	0.01758716	51809	4.230672235	0.088850912	40293	4.230672235	0.104588159	46698	1.061474439	-0.908305624	-0.514910308	-0.548818391	-0.642242678	-0.514910308	-0.77059876	-0.514910308	-0.514910308
DOWN	PMC4432801-table 1.xls-down-Gene Symbol Down	Rummagene_signatures			Art	Rummagene_signatures.PMC4432801-table 1.xls-down-Gene Symbol Down		12.25416884	0.222857467	0.746552983	5.1116447	3.203276024	0.312565345	0.154395879	1.211173593	3.203276024	1.924159913	1.78E-06	0.031119878	0.807687771	0.216793902	1.77E-06	1.68E-06	0.060257347	0.348030507	7796	12.25416884	1.020023079	14335	0.222857467	0.000241716	155078	0.746552983	0.002884567	136004	5.1116447	0.158268702	49047	3.203276024	0.056517616	48675	0.312565345	0.000558938	153370	0.154395879	0.000129575	141627	1.211173593	0.007282088	103405	3.203276024	0.059958738	59362	0.976166199	-0.96390354	-0.896999245	-0.493969687	-0.652539401	-0.951457767	-0.973880287	-0.844702414	-0.652539401
DOWN	PMC5848449-13071 2018 2754 MOESM3 ESM.xlsx-differentially Expressed-Up-Regulated In Infected Monolayers Up	Rummagene_signatures			Art	Rummagene_signatures.PMC5848449-13071 2018 2754 MOESM3 ESM.xlsx-differentially Expressed-Up-Regulated In Infected Monolayers Up		11.54032108	9.490387855	6.147362862	4.23639958	3.701779467	1.418694274	1.700092723	11.54032108	13.86489631	1.923933678	0.805516287	0.714621795	0.686249857	0.284518336	0.118738612	1.68E-06	1.175457619	2.117913975	8914	11.54032108	0.904644741	15472	9.490387855	0.438347182	11310	6.147362862	0.19558566	32853	4.23639958	0.108709514	58319	3.701779467	0.075477271	43414	1.418694274	0.011514887	99491	1.700092723	0.015710723	53305	11.54032108	0.661117897	10332	13.86489631	1.123303237	7733	-0.132618223	-0.255807829	-0.473301598	-0.61064148	-0.651448054	-0.844062494	-0.818118076	-0.132618223	0.152894868
DOWN	PMC9036065-Table8.XLSX-SP42 Vs SP LP42 Up-Targets Up	Rummagene_signatures			Art	Rummagene_signatures.PMC9036065-Table8.XLSX-SP42 Vs SP LP42 Up-Targets Up		14.54336854	2.456499669	0.693391035	0.102123561	0.693391035	4.992571025	0.693391035	1.382274167	0.464426207	1.9235993	0.072805413	0.022856717	1.68E-06	1.68E-06	0.599655916	1.68E-06	0.072230813	1.73E-06	5148	14.54336854	1.436720532	8800	2.456499669	0.029368632	52968	0.693391035	0.002488375	139583	0.102123561	6.32E-05	186216	0.693391035	0.002648205	121271	4.992571025	0.142603624	45265	0.693391035	0.002613409	89018	1.382274167	0.009484873	97138	0.464426207	0.001260367	145518	1.199428742	-0.736532152	-0.904110416	-0.980592089	-0.904110416	-0.545336486	-0.904110416	-0.832681518	-0.930967906
DOWN	PMC5358385-pnas.1701512114.sd07.xlsx-J-Two Basal BC Subclasses Up- Reg Sabatier Et Al 2011 Up	Rummagene_signatures			Art	Rummagene_signatures.PMC5358385-pnas.1701512114.sd07.xlsx-J-Two Basal BC Subclasses Up- Reg Sabatier Et Al 2011 Up		14.54336854	0.693391035	0.297027435	0.693391035	16.85463854	0.693391035	1.382274167	6.130662454	1.382274167	1.9235993	1.78E-06	1.68E-06	0.056628173	1.179488644	0.004512579	1.68E-06	0.487493843	0.077575099	5147	14.54336854	1.436720532	8799	0.693391035	0.002339951	112912	0.297027435	0.000456617	167139	0.693391035	0.00291226	143817	16.85463854	1.564710485	3111	0.693391035	0.00275067	126811	1.382274167	0.010385786	61073	6.130662454	0.186576929	25527	1.382274167	0.011164831	100426	-0.099839877	-0.913684021	-0.957095324	-0.913684021	0.110913464	-0.913684021	-0.849386574	-0.522237095	-0.849386574
DOWN	PMC10328077-EMBR-24-e56467-s012.xlsx-biopsy In Vivo MS data-Dataset EV3 List Of All Proteins Showing Up- Or Downregulation Between apoE43 44 And apoE33 22 Genotyped Biopsy Samples Related To Fig 6A Up	Rummagene_signatures			Art	Rummagene_signatures.PMC10328077-EMBR-24-e56467-s012.xlsx-biopsy In Vivo MS data-Dataset EV3 List Of All Proteins Showing Up- Or Downregulation Between apoE43 44 And apoE33 22 Genotyped Biopsy Samples Related To Fig 6A Up		8.970484345	1.443114205	1.812738619	8.970484345	6.881276894	10.56563414	0.034901109	2.241595146	16.96464303	1.914150573	0.004512553	0.190095054	1.848417097	0.744271291	2.113912316	1.68E-06	0.201675612	3.456370269	14522	8.970484345	0.546605584	23094	1.443114205	0.010135652	79199	1.812738619	0.017007077	96770	8.970484345	0.487422426	23481	6.881276894	0.260815366	19865	10.56563414	0.638665114	17496	0.034901109	6.62E-06	169407	2.241595146	0.024943505	71968	16.96464303	1.681718144	4363	-0.420904768	-0.887835519	-0.861666073	-0.420904768	-0.540751183	-0.332650195	-0.996698835	-0.832011298	0.498464511
DOWN	PMC8488223-Table 1.XLSX-Down MX Fold -2-Ensembl Down	Rummagene_signatures			Art	Rummagene_signatures.PMC8488223-Table 1.XLSX-Down MX Fold -2-Ensembl Down		9.415816066	2.598074298	6.385424587	6.013055896	4.981456693	11.50143058	2.813931432	9.415816066	8.935821396	1.914150573	0.139258276	0.89629728	1.167261621	0.507033594	2.188910024	0.076741764	1.175457619	1.628273872	13243	9.415816066	0.602224211	21742	2.598074298	0.032851366	50691	6.385424587	0.211027412	31807	6.013055896	0.21901013	39513	4.981456693	0.136680898	31428	11.50143058	0.75680812	15373	2.813931432	0.043040567	35588	9.415816066	0.440107796	14607	8.935821396	0.46658709	18466	-0.155626134	-0.725346435	-0.394633802	-0.425294718	-0.512040921	0.184309511	-0.705093208	-0.155626134	-0.192375178
DOWN	PMC7817781-Table 3.XLSX-DOWN-GENE Down	Rummagene_signatures			Art	Rummagene_signatures.PMC7817781-Table 3.XLSX-DOWN-GENE Down		10.20804851	0.391866671	3.498783074	10.92776477	1.804795237	5.079331677	7.639857999	3.857634757	2.557675966	1.912618666	1.78E-06	0.406675192	1.980836174	0.095170591	0.802536969	0.691149313	0.36579789	0.286337943	11414	10.20804851	0.707827985	19033	0.391866671	0.000747355	136607	3.498783074	0.063356816	61155	10.92776477	0.723329866	16767	1.804795237	0.017941179	78008	5.079331677	0.147603007	44054	7.639857999	0.317264544	12114	3.857634757	0.073872933	44181	2.557675966	0.038225643	70622	-0.05413492	-0.944831969	-0.614782452	0.057233237	-0.783200197	-0.470828765	-0.255093691	-0.581183905	-0.706057134
DOWN	PMC3836776-pone.0079886.s002.xlsx-Down Genes 12 Vs 0-Gene Symbol Down	Rummagene_signatures			Art	Rummagene_signatures.PMC3836776-pone.0079886.s002.xlsx-Down Genes 12 Vs 0-Gene Symbol Down		10.20804851	1.220258551	2.036050582	12.46498112	0.666551741	14.13693804	0.133320472	2.286765645	12.46498112	1.912618666	1.78E-06	0.206937153	2.240824374	1.68E-06	2.451550424	1.68E-06	0.193813098	2.156016828	11416	10.20804851	0.707827985	19032	1.220258551	0.007246929	86626	2.036050582	0.021455391	88895	12.46498112	0.941145938	13682	0.666551741	0.002447163	122717	14.13693804	1.143385728	10234	0.133320472	9.66E-05	144770	2.286765645	0.02595891	71378	12.46498112	0.907918799	10969	-0.232203753	-0.875449577	-0.804402192	-0.096616033	-0.927512506	0.106949023	-0.983379149	-0.783532281	-0.096616033
DOWN	PMC8906867-pbio.3001569.s011.xlsx-All Genes Up SupT1 XBP1s ATF6-Unnamed 1 Up	Rummagene_signatures			Art	Rummagene_signatures.PMC8906867-pbio.3001569.s011.xlsx-All Genes Up SupT1 XBP1s ATF6-Unnamed 1 Up		11.30784494	4.86782129	20.22762574	12.37762235	9.355937518	0.332705603	0.019254328	14.71414068	6.869360819	1.911822063	0.341732128	2.650765946	2.016028751	0.844464538	1.77E-06	1.68E-06	1.580826532	0.968197875	9316	11.30784494	0.868564286	16014	4.86782129	0.11532396	27492	20.22762574	2.117625369	2666	12.37762235	0.928000431	13923	9.355937518	0.48213619	12850	0.332705603	0.000633289	151910	0.019254328	2.02E-06	176275	14.71414068	1.074763571	7227	6.869360819	0.27573787	26568	-0.361393597	-0.674797281	0.275821865	-0.31463305	-0.449929145	-0.96740902	-0.997548074	-0.216191517	-0.570083564
DOWN	PMC7266156-supp 073502.119 Supplemental TableS1 YTHDF2 DESeqResults FINAL.xlsx-Downregulated-All Down Regulated Genes Log2 Fold Change -1 AND Adjusted P-Value 0 05 Down	Rummagene_signatures			Art	Rummagene_signatures.PMC7266156-supp 073502.119 Supplemental TableS1 YTHDF2 DESeqResults FINAL.xlsx-Downregulated-All Down Regulated Genes Log2 Fold Change -1 AND Adjusted P-Value 0 05 Down		9.903444335	0.513933109	0.086954911	8.153008489	2.62542403	17.45479703	0.367626383	6.151935909	7.106482242	1.911822063	1.78E-06	1.68E-06	1.513302173	0.187055172	3.153537355	1.68E-06	0.674024494	1.15772131	12084	9.903444335	0.666215616	19766	0.513933109	0.001285475	126641	0.086954911	3.91E-05	186499	8.153008489	0.402633133	26848	2.62542403	0.037965928	58752	17.45479703	1.743057301	5569	0.367626383	0.000734623	114472	6.151935909	0.187874023	25441	7.106482242	0.29510265	25204	-0.370723448	-0.953074354	-0.990957017	-0.464852884	-0.797441328	0.589126429	-0.965485392	-0.577865169	-0.523151202
DOWN	PMC8519939-41525 2021 248 MOESM5 ESM.xlsx-E2F1 UP V1 UP-Ensemble Gene ID Up	Rummagene_signatures			Art	Rummagene_signatures.PMC8519939-41525 2021 248 MOESM5 ESM.xlsx-E2F1 UP V1 UP-Ensemble Gene ID Up		13.66616556	8.759099294	6.256993406	2.207957558	5.211573985	15.643682	2.798636199	6.256993406	2.207957558	1.905920476	0.627020874	0.62004112	0.296371112	0.383842419	1.991394502	0.044056859	0.518004589	0.182821765	5999	13.66616556	1.268631919	10546	8.759099294	0.373395599	12620	6.256993406	0.202623917	32166	2.207957558	0.029529437	93266	5.211573985	0.149600457	29421	15.643682	1.400103097	8582	2.798636199	0.042573942	35757	6.256993406	0.194345516	24929	2.207957558	0.028486901	77590	-0.093543125	-0.347370929	-0.493566152	-0.774967028	-0.559559164	0.103196443	-0.72846979	-0.493566152	-0.774967028
DOWN	PMC4838338-supp Gkv1353 nar-01779-x-2015-File003.xlsx-45890-Beads Pull Down For MS-pr-Gene Symbol 1 Down	Rummagene_signatures			Art	Rummagene_signatures.PMC4838338-supp Gkv1353 nar-01779-x-2015-File003.xlsx-45890-Beads Pull Down For MS-pr-Gene Symbol 1 Down		9.453013319	0.890209635	3.923526923	8.466443309	5.913330704	2.879608291	0.467324125	2.879608291	8.950937939	1.901212266	1.78E-06	0.491516377	1.647759585	0.600292955	0.407640198	1.68E-06	0.273526966	1.614233568	13148	9.453013319	0.606991792	21536	0.890209635	0.003856869	102249	3.923526923	0.07967326	55122	8.466443309	0.434185916	24941	5.913330704	0.192601401	24223	2.879608291	0.04744046	68959	0.467324125	0.0011871	104755	2.879608291	0.041163279	59900	8.950937939	0.468167056	18444	0.047289411	-0.87618176	-0.531313683	-0.0892057	-0.330261549	-0.643196371	-0.931596019	-0.643196371	-0.0451541
DOWN	PMC6996923-elife-46981-supp2.xlsx-PAX7 Up MYOG Up Vs OCT4-Column ID Up	Rummagene_signatures			Art	Rummagene_signatures.PMC6996923-elife-46981-supp2.xlsx-PAX7 Up MYOG Up Vs OCT4-Column ID Up		9.95767706	0.938165387	1.076983002	3.026190624	2.472570587	10.62030709	1.991828613	2.739976547	4.003440322	1.899657456	1.78E-06	0.082855316	0.506552918	0.17433244	1.878192895	0.006062682	0.246486453	0.543101086	11899	9.95767706	0.673532185	19656	0.938165387	0.004283602	100157	1.076983002	0.00600312	120963	3.026190624	0.055471037	77953	2.472570587	0.033673829	61208	10.62030709	0.645291891	17317	1.991828613	0.02156527	48460	2.739976547	0.037268063	62623	4.003440322	0.093654894	49457	-0.051698815	-0.877413622	-0.861245486	-0.654507869	-0.710283549	0.054517295	-0.760354341	-0.6831131	-0.560026918
DOWN	PMC6547541-13059 2019 1713 MOESM2 ESM.xlsx-PageRank DN-Unnamed 30 Down	Rummagene_signatures			Art	Rummagene_signatures.PMC6547541-13059 2019 1713 MOESM2 ESM.xlsx-PageRank DN-Unnamed 30 Down		12.93487039	1.651447308	6.412989816	3.840811217	0.259889559	4.599970717	2.083345335	0.734748536	4.599970717	1.899657456	0.004512553	0.666658424	0.565740605	1.68E-06	0.587359203	1.68E-06	0.015523695	0.525578462	6840	12.93487039	1.136492153	12124	1.651447308	0.013273325	71881	6.412989816	0.212853312	31511	3.840811217	0.089355162	63784	0.259889559	0.000372026	156235	4.599970717	0.121057637	48089	2.083345335	0.023592475	45084	0.734748536	0.002679912	126681	4.599970717	0.123644241	43058	0.701159264	-0.80007589	-0.412165562	-0.606016041	-0.957723613	-0.545961768	-0.758487867	-0.897761209	-0.545961768
DOWN	PMC7823074-ciaa751 Suppl Supplementary Table 3.xlsx-Down-reg In IH-TB-Ensembl ID Down	Rummagene_signatures			Art	Rummagene_signatures.PMC7823074-ciaa751 Suppl Supplementary Table 3.xlsx-Down-reg In IH-TB-Ensembl ID Down		8.911349354	0.81261237	1.739846869	7.466718405	2.828792192	7.466718405	0.388941769	0.388941769	4.537040941	1.894870425	1.78E-06	0.176171777	1.515654043	0.226486458	1.42732288	1.68E-06	1.78E-06	0.719912295	14800	8.911349354	0.5394227	23390	0.81261237	0.003213787	105740	1.739846869	0.015666838	98544	7.466718405	0.337701716	29907	2.828792192	0.044075495	55787	7.466718405	0.318963952	27960	0.388941769	0.000822281	112383	0.388941769	0.000750952	150726	4.537040941	0.120284358	43617	0.166785597	-0.885389768	-0.768245551	-0.142944511	-0.639077323	-0.142944511	-0.942563895	-0.942563895	-0.4481703
DOWN	PMC6961210-mmc4.xlsx-Muscle UP-Gene Symbol Up	Rummagene_signatures			Art	Rummagene_signatures.PMC6961210-mmc4.xlsx-Muscle UP-Gene Symbol Up		10.62854216	0.062616687	1.077706964	1.484324354	29.0962839	0.202397856	0.009121821	9.799045637	0.413628527	1.893223009	1.78E-06	0.080732183	0.205095601	2.977159662	1.77E-06	1.68E-06	1.058087665	1.73E-06	10613	10.62854216	0.767343251	17654	0.062616687	1.91E-05	181240	1.077706964	0.006011193	120955	1.484324354	0.013345392	114105	29.0962839	4.663050916	109	0.202397856	0.000234366	162186	0.009121821	4.52E-07	182280	9.799045637	0.476662175	13254	0.413628527	0.000999735	150318	-0.54379449	-0.994940012	-0.933710956	-0.912319159	1.191994567	-0.985164095	-0.999157463	-0.572609647	-0.971689533
DOWN	PMC4114100-1750-9378-9-23-S2.xls-H77 Vs Control down-Unnamed 15 Down	Rummagene_signatures			Art	Rummagene_signatures.PMC4114100-1750-9378-9-23-S2.xls-H77 Vs Control down-Unnamed 15 Down		10.18426691	0.023528838	0.272667884	1.914346453	0.136558243	1.479554224	0.700452986	2.429538609	0.493585395	1.892329061	1.78E-06	1.68E-06	0.284629612	1.68E-06	0.131054977	1.68E-06	0.209586066	1.73E-06	11467	10.18426691	0.704533785	19120	0.023528838	2.69E-06	191217	0.272667884	0.000384793	168990	1.914346453	0.022198049	102693	0.136558243	0.000102714	170880	1.479554224	0.012524022	97980	0.700452986	0.002666914	88753	2.429538609	0.02930156	67493	0.493585395	0.001423601	144129	2.346784436	-0.995658424	-0.957716964	-0.757200677	-0.977617599	-0.806339981	-0.900473546	-0.701205734	-0.927420768
DOWN	PMC8906867-pbio.3001569.s011.xlsx-All Genes Up SupT1 XBP1s ATF6-S7 Data List Of All Genes That Were Upregulated In SupT1DAX Cells For XBP1s ATF6 Vs Basal Up	Rummagene_signatures			Art	Rummagene_signatures.PMC8906867-pbio.3001569.s011.xlsx-All Genes Up SupT1 XBP1s ATF6-S7 Data List Of All Genes That Were Upregulated In SupT1DAX Cells For XBP1s ATF6 Vs Basal Up		11.17558612	4.799198894	20.01752282	12.23559315	9.24195597	0.324274689	0.018504907	14.5512601	6.779771354	1.890290332	0.335970714	2.628878379	1.996131813	0.835269944	1.77E-06	1.68E-06	1.571306428	0.952379877	9550	11.17558612	0.848365302	16445	4.799198894	0.112095401	27722	20.01752282	2.073862585	2882	12.23559315	0.906825611	14153	9.24195597	0.470460208	12956	0.324274689	0.0006016	152529	0.018504907	1.86E-06	176614	14.5512601	1.051100729	7367	6.779771354	0.268592483	27289	-0.362276417	-0.676056879	0.276746437	-0.315421386	-0.450969121	-0.967909158	-0.997619481	-0.216759122	-0.571280053
DOWN	PMC8365519-Data Sheet 3.XLSX-up-Symbol Up	Rummagene_signatures			Art	Rummagene_signatures.PMC8365519-Data Sheet 3.XLSX-up-Symbol Up		10.54489083	2.991879226	5.718652803	10.54489083	11.39876661	8.238313702	6.902606307	19.91204165	2.038599167	1.890290332	0.166481203	0.698263922	1.824568578	1.062355862	1.343829127	0.5456049	2.412113829	0.188698642	10854	10.54489083	0.755312122	17889	2.991879226	0.04356507	45626	5.718652803	0.169257052	36757	10.54489083	0.673531478	17771	11.39876661	0.715666732	9149	8.238313702	0.388292237	24585	6.902606307	0.258986529	13673	19.91204165	1.968224864	2385	2.038599167	0.024284404	81221	-0.394671369	-0.786622473	-0.632516021	-0.394671369	-0.355681416	-0.504173299	-0.570886431	0.552027251	-0.84636544
DOWN	PMC8627512-41419 2021 4405 MOESM2 ESM.xlsx-DOWN WT T8 Vs WT 0-Gene Names Down	Rummagene_signatures			Art	Rummagene_signatures.PMC8627512-41419 2021 4405 MOESM2 ESM.xlsx-DOWN WT T8 Vs WT 0-Gene Names Down		13.3782365	2.845223158	0.049879782	0.739397499	0.523956442	10.07409032	1.766030113	0.523956442	1.766030113	1.890290332	0.11440352	1.68E-06	0.067413607	1.68E-06	1.328017328	1.68E-06	1.78E-06	0.127208201	6446	13.3782365	1.215738071	11286	2.845223158	0.039398797	47572	0.049879782	1.29E-05	191860	0.739397499	0.003311537	140877	0.523956442	0.001512117	133447	10.07409032	0.580622336	19091	1.766030113	0.016953024	52515	0.523956442	0.001362804	141517	1.766030113	0.018224682	89832	0.233139155	-0.69303973	-0.989705336	-0.897065053	-0.92273644	-0.189061514	-0.790229737	-0.92273644	-0.790229737
DOWN	PMC7823074-ciaa751 Suppl Supplementary Table 3.xlsx-Down-reg In IH-TB-Gene Symbol Down	Rummagene_signatures			Art	Rummagene_signatures.PMC7823074-ciaa751 Suppl Supplementary Table 3.xlsx-Down-reg In IH-TB-Gene Symbol Down		8.872076049	0.891966734	1.736279033	7.435263367	3.004948687	7.779283955	0.346249392	0.436743057	4.279134936	1.888016912	1.78E-06	0.175534754	1.509639933	0.251087796	1.500111946	1.68E-06	1.78E-06	0.663698327	14897	8.872076049	0.534678585	23522	0.891966734	0.003872109	102235	1.736279033	0.01560265	98554	7.435263367	0.334862438	30136	3.004948687	0.049735814	52681	7.779283955	0.346227298	26821	0.346249392	0.000651672	116429	0.436743057	0.00094688	146514	4.279134936	0.106998015	46224	0.121398825	-0.874573253	-0.767864116	-0.142854005	-0.617423492	-0.108256601	-0.948361594	-0.93572406	-0.474323459
DOWN	PMC8155540-Table 1.xlsx-Down FSKvC-Gene Symbol Down	Rummagene_signatures			Art	Rummagene_signatures.PMC8155540-Table 1.xlsx-Down FSKvC-Gene Symbol Down		9.623389209	0.394162845	0.937088307	1.348458589	0.462179423	4.569898302	0.05172008	3.021794663	6.566397641	1.885969114	1.78E-06	0.060869066	0.188686312	1.68E-06	0.735527584	1.68E-06	0.288192736	1.062101843	12735	9.623389209	0.629069139	20832	0.394162845	0.000756139	136535	0.937088307	0.004544858	128420	1.348458589	0.011014098	118173	0.462179423	0.001176566	137115	4.569898302	0.119479977	48271	0.05172008	1.45E-05	164152	3.021794663	0.045328676	56735	6.566397641	0.251952177	28254	0.380278018	-0.941002297	-0.869698832	-0.819022812	-0.931684733	-0.468960137	-0.99116258	-0.62947483	-0.275508277
DOWN	PMC4636226-pone.0141171.s004.xls-Genes Down mRNA-Unnamed 1 Down	Rummagene_signatures			Art	Rummagene_signatures.PMC4636226-pone.0141171.s004.xls-Genes Down mRNA-Unnamed 1 Down		11.22937627	6.007046644	16.00359337	11.22937627	6.730811268	6.007046644	6.730811268	7.510570805	2.339972084	1.883968603	0.47314142	2.056221575	1.823367383	0.593010628	0.891097832	0.470373809	0.744011532	0.231873741	9464	11.22937627	0.856551632	16348	6.007046644	0.175619325	20572	16.00359337	1.325544548	6560	11.22937627	0.763809385	16247	6.730811268	0.249534117	20713	6.007046644	0.206444856	36522	6.730811268	0.246255418	14221	7.510570805	0.280019979	19395	2.339972084	0.031995221	75723	-0.239902626	-0.537625214	0.315620912	-0.239902626	-0.49329877	-0.537625214	-0.49329877	-0.446835956	-0.787348216
DOWN	PMC4203885-13059 2014 469 MOESM8 ESM.xlsx-Down-regulated Genes-GeneName Down	Rummagene_signatures			Art	Rummagene_signatures.PMC4203885-13059 2014 469 MOESM8 ESM.xlsx-Down-regulated Genes-GeneName Down		9.199255679	2.385984515	0.927352318	8.735676886	2.0175818	16.04009863	0.214463217	0.510798031	18.14543628	1.8761604	0.11248519	0.059561527	1.72250006	0.127772965	3.115261969	1.68E-06	1.78E-06	3.486825938	13635	9.199255679	0.574840896	22117	2.385984515	0.027706747	54696	0.927352318	0.00445091	129287	8.735676886	0.462239278	24243	2.0175818	0.022421125	70654	16.04009863	1.471960402	7545	0.214463217	0.00025001	132330	0.510798031	0.001295214	142052	18.14543628	1.923971293	3221	-0.434137467	-0.82639502	-0.926388044	-0.458554078	-0.850682357	-0.096908535	-0.981143792	-0.957563437	0.107307553
DOWN	PMC6145927-41467 2018 5729 MOESM6 ESM.xlsx-Chromatin Modifier Genesets-PAL PRMT5 TARGETS UP Up	Rummagene_signatures			Art	Rummagene_signatures.PMC6145927-41467 2018 5729 MOESM6 ESM.xlsx-Chromatin Modifier Genesets-PAL PRMT5 TARGETS UP Up		13.11991243	7.316187124	0.033136515	2.891647354	2.313442615	7.316187124	1.064790356	2.313442615	6.203339434	1.874828269	0.516346588	1.68E-06	0.409202267	0.127007703	0.966961988	1.68E-06	0.166716113	0.747745424	6669	13.11991243	1.169241311	11959	7.316187124	0.260507304	16008	0.033136515	5.68E-06	194487	2.891647354	0.050648242	80599	2.313442615	0.029478988	64795	7.316187124	0.306232773	28623	1.064790356	0.006162816	71389	2.313442615	0.026568106	70937	6.203339434	0.224861369	30211	0.54788975	-0.353959156	-0.992812185	-0.685821172	-0.73696429	-0.353959156	-0.859870914	-0.73696429	-0.430355796
DOWN	PMC8519939-41525 2021 248 MOESM5 ESM.xlsx-E2F1 UP V1 UP-Gene Name Up	Rummagene_signatures			Art	Rummagene_signatures.PMC8519939-41525 2021 248 MOESM5 ESM.xlsx-E2F1 UP V1 UP-Gene Name Up		13.39502887	8.572267388	6.115547542	2.147568455	5.089866834	15.33970228	2.725396094	6.115547542	2.147568455	1.873406567	0.614715934	0.6113897	0.286265307	0.372971558	1.955293251	0.039069262	0.504851722	0.173457092	6441	13.39502887	1.218791977	11282	8.572267388	0.3576364	12826	6.115547542	0.193566414	33085	2.147568455	0.027936227	94929	5.089866834	0.142694734	30128	15.33970228	1.346219631	8812	2.725396094	0.040374785	36847	6.115547542	0.185658066	25618	2.147568455	0.026949939	79264	-0.09395898	-0.348742297	-0.495329407	-0.776881634	-0.561445318	0.103702788	-0.730443162	-0.495329407	-0.776881634
DOWN	PMC2263127-pone.0001816.s002.xls-Terms With Genes E2F3 Up Bild-Title Up	Rummagene_signatures			Art	Rummagene_signatures.PMC2263127-pone.0001816.s002.xls-Terms With Genes E2F3 Up Bild-Title Up		8.845734883	3.922359811	1.375881365	4.918107447	1.888193742	6.697494647	0.654026543	2.186999857	2.515954699	1.868431432	0.308446441	0.129708266	0.971679093	0.114080483	1.250668878	1.68E-06	0.196207892	0.303643614	15030	8.845734883	0.53150838	23662	3.922359811	0.074876435	34163	1.375881365	0.009797636	108973	4.918107447	0.146510836	51154	1.888193742	0.019637591	76324	6.697494647	0.256629636	31928	0.654026543	0.0023251	91883	2.186999857	0.023743276	72869	2.515954699	0.036988728	70971	0.274573386	-0.511575386	-0.811366731	-0.402527882	-0.747832692	-0.215423756	-0.905371918	-0.711686928	-0.672555529
DOWN	PMC2263127-pone.0001816.s001.xls-E2F3 Up Bild-Symbol Up	Rummagene_signatures			Art	Rummagene_signatures.PMC2263127-pone.0001816.s001.xls-E2F3 Up Bild-Symbol Up		8.845734883	3.922359811	1.375881365	4.918107447	1.888193742	6.697494647	0.654026543	2.186999857	2.515954699	1.868431432	0.308446441	0.129708266	0.971679093	0.114080483	1.250668878	1.68E-06	0.196207892	0.303643614	15029	8.845734883	0.53150838	23661	3.922359811	0.074876435	34162	1.375881365	0.009797636	108972	4.918107447	0.146510836	51153	1.888193742	0.019637591	76323	6.697494647	0.256629636	31927	0.654026543	0.0023251	91882	2.186999857	0.023743276	72868	2.515954699	0.036988728	70970	0.274573386	-0.511575386	-0.811366731	-0.402527882	-0.747832692	-0.215423756	-0.905371918	-0.711686928	-0.672555529
DOWN	PMC6689091-41467 2019 11510 MOESM9 ESM.xlsx-Sig Down BT549 - NFkB-Ensembl ID Down	Rummagene_signatures			Art	Rummagene_signatures.PMC6689091-41467 2019 11510 MOESM9 ESM.xlsx-Sig Down BT549 - NFkB-Ensembl ID Down		10.85482029	0.619268935	9.041086803	8.214934569	1.347708696	3.790396891	2.188199276	0.764772969	1.347708696	1.86599821	1.78E-06	1.1305208	1.37848037	0.056954801	0.5235068	0.018842133	0.018665539	0.084495473	10122	10.85482029	0.800364015	16970	0.619268935	0.001866418	118086	9.041086803	0.42305866	19697	8.214934569	0.408772752	26051	1.347708696	0.010004311	91890	3.790396891	0.082196142	57085	2.188199276	0.026027036	43187	0.764772969	0.002903409	125360	1.347708696	0.010613431	102294	0.156201132	-0.90995393	-0.135098581	-0.198890051	-0.822573547	-0.573943227	-0.731392065	-0.891602607	-0.822573547
DOWN	PMC6689091-41467 2019 11510 MOESM9 ESM.xlsx-Sig Down BT549 - NFkB-Ensembl ID2 Down	Rummagene_signatures			Art	Rummagene_signatures.PMC6689091-41467 2019 11510 MOESM9 ESM.xlsx-Sig Down BT549 - NFkB-Ensembl ID2 Down		10.85482029	0.619268935	9.041086803	8.214934569	1.347708696	3.790396891	2.188199276	0.764772969	1.347708696	1.86599821	1.78E-06	1.1305208	1.37848037	0.056954801	0.5235068	0.018842133	0.018665539	0.084495473	10124	10.85482029	0.800364015	16969	0.619268935	0.001866418	118085	9.041086803	0.42305866	19696	8.214934569	0.408772752	26050	1.347708696	0.010004311	91889	3.790396891	0.082196142	57084	2.188199276	0.026027036	43186	0.764772969	0.002903409	125359	1.347708696	0.010613431	102293	0.156201132	-0.90995393	-0.135098581	-0.198890051	-0.822573547	-0.573943227	-0.731392065	-0.891602607	-0.822573547
DOWN	PMC8725252-12864 2021 8243 MOESM6 ESM.xls-down Exp Vs Ctrl-Unnamed 8 Down	Rummagene_signatures			Art	Rummagene_signatures.PMC8725252-12864 2021 8243 MOESM6 ESM.xls-down Exp Vs Ctrl-Unnamed 8 Down		8.933460604	0.081579181	0.742036083	1.212137864	1.447642791	0.666616249	1.447642791	0.284247676	1.57640359	1.86599821	1.78E-06	0.032631079	0.166828195	0.070043642	0.003325751	1.68E-06	1.78E-06	0.128587339	14739	8.933460604	0.542102901	23328	0.081579181	3.24E-05	177939	0.742036083	0.002849767	136422	1.212137864	0.008899749	121909	1.447642791	0.01154298	88081	0.666616249	0.002542341	128244	1.447642791	0.011391313	59606	0.284247676	0.000401086	160832	1.57640359	0.014521069	94292	3.68559679	-0.986720731	-0.893444024	-0.832275135	-0.802588146	-0.903550808	-0.802588146	-0.956600283	-0.786580014
DOWN	PMC10328077-EMBR-24-e56467-s007.xlsx-apoE3 FH Vs apoE4 FH-Dataset EV2 - List Of All Genes Showng Up- Or Downregulation Between apoE3 FH And apoE4 FH Incubated Samples In A? Phagocytosis Assay Up	Rummagene_signatures			Art	Rummagene_signatures.PMC10328077-EMBR-24-e56467-s007.xlsx-apoE3 FH Vs apoE4 FH-Dataset EV2 - List Of All Genes Showng Up- Or Downregulation Between apoE3 FH And apoE4 FH Incubated Samples In A? Phagocytosis Assay Up		12.88741942	0.192967741	0.429160235	1.875270641	1.11620347	9.807801366	0.607024489	0.607024489	1.875270641	1.862657957	1.78E-06	1.68E-06	0.248060635	0.032875705	1.317369364	1.68E-06	0.003096042	0.142969895	6869	12.88741942	1.128169111	12155	0.192967741	0.000181226	158262	0.429160235	0.000953231	155622	1.875270641	0.02130108	103367	1.11620347	0.006862492	99628	9.807801366	0.550332779	19709	0.607024489	0.002002919	94112	0.607024489	0.001829176	134549	1.875270641	0.020549046	87408	0.225588673	-0.966636704	-0.933986152	-0.77590659	-0.853291962	-0.184065566	-0.911588464	-0.911588464	-0.77590659
DOWN	PMC9886283-Table1.XLSX-target Module Up symbol-Unnamed 184 Up	Rummagene_signatures			Art	Rummagene_signatures.PMC9886283-Table1.XLSX-target Module Up symbol-Unnamed 184 Up		8.52180653	0.355213595	1.048451176	3.68906312	0.757290469	2.664298251	0.158422073	0.106601224	15.70957561	1.85531636	1.78E-06	0.081949545	0.705008781	0.003484249	0.388091402	1.68E-06	1.78E-06	3.291377464	15780	8.52180653	0.493293757	24369	0.355213595	0.000614086	140091	1.048451176	0.005689259	122355	3.68906312	0.082433909	66679	0.757290469	0.003158785	117073	2.664298251	0.040611379	71969	0.158422073	0.000136421	141453	0.106601224	5.64E-05	180099	15.70957561	1.442090992	5793	-0.412462775	-0.968626378	-0.912928033	-0.72220247	-0.935820264	-0.793510036	-0.985479961	-0.990070698	0.702019817
DOWN	PMC7746233-elife-61405-fig6-data1.xlsx-Fig6D Unique Up-Hgnc Symbol 1 Up	Rummagene_signatures			Art	Rummagene_signatures.PMC7746233-elife-61405-fig6-data1.xlsx-Fig6D Unique Up-Hgnc Symbol 1 Up		11.15635099	0.0249483	1.866260836	3.014959403	4.570641362	1.296556545	0.421670277	0.240297631	0.015359959	1.85531636	1.78E-06	0.173148119	0.467123184	0.377045878	0.098611164	1.68E-06	1.78E-06	1.73E-06	9567	11.15635099	0.845447447	16467	0.0249483	3.03E-06	190899	1.866260836	0.018026192	95670	3.014959403	0.055060057	78005	4.570641362	0.115066631	34178	1.296556545	0.009617562	103416	0.421670277	0.000966489	110478	0.240297631	0.000286644	164947	0.015359959	1.38E-06	195523	1.037799053	-0.994952712	-0.766699795	-0.65144093	-0.50927448	-0.828799736	-0.935462459	-0.960785791	-0.996766381
DOWN	PMC8377039-mmc2.xlsx-down 3D-Gene Names Down	Rummagene_signatures			Art	Rummagene_signatures.PMC8377039-mmc2.xlsx-down 3D-Gene Names Down		11.23251759	0.205727786	2.495695343	7.353102078	0.373223845	0.792360918	0.792360918	0.205727786	0.103277988	1.849965845	1.78E-06	0.255713189	1.200183572	1.68E-06	0.023396749	1.68E-06	1.78E-06	1.73E-06	9459	11.23251759	0.857030925	16343	0.205727786	0.000205985	157110	2.495695343	0.032236097	78642	7.353102078	0.32750272	30536	0.373223845	0.000767245	144332	0.792360918	0.003591932	121673	0.792360918	0.003412692	82981	0.205727786	0.000210101	167809	0.103277988	6.23E-05	180800	0.395029232	-0.965709532	-0.702641577	-0.283169143	-0.941872449	-0.887830906	-0.887830906	-0.965709532	-0.981505639
DOWN	PMC9886283-Table1.XLSX-target Module Dn symbol-Unnamed 82 Down	Rummagene_signatures			Art	Rummagene_signatures.PMC9886283-Table1.XLSX-target Module Dn symbol-Unnamed 82 Down		8.520323291	1.910045385	0.998072315	17.88405574	0.492053757	9.19587962	0.123016129	0.920529588	9.546059027	1.848244812	0.05816966	0.074287619	3.713832274	1.68E-06	1.861186406	1.68E-06	0.037712921	1.912919081	15782	8.520323291	0.493122054	24371	1.910045385	0.017755695	66901	0.998072315	0.005155649	123859	17.88405574	1.937339581	4506	0.492053757	0.001333583	135397	9.19587962	0.483803062	21566	0.123016129	8.23E-05	146292	0.920529588	0.004206478	118586	9.546059027	0.532490654	16632	-0.473671497	-0.863546381	-0.925331945	0.719546997	-0.961605391	-0.437188465	-0.989753711	-0.930773746	-0.418451486
DOWN	PMC6547541-13059 2019 1713 MOESM2 ESM.xlsx-PageRank DN-Unnamed 21 Down	Rummagene_signatures			Art	Rummagene_signatures.PMC6547541-13059 2019 1713 MOESM2 ESM.xlsx-PageRank DN-Unnamed 21 Down		11.43635613	0.656142078	1.051627654	2.731963077	0.382026	5.693683407	1.051627654	2.731963077	6.471048702	1.845111084	1.78E-06	0.074287619	0.409795194	1.68E-06	0.809016833	1.68E-06	0.22420461	0.870988166	9129	11.43635613	0.888418555	15769	0.656142078	0.002095299	115976	1.051627654	0.005723785	122091	2.731963077	0.045208841	83564	0.382026	0.000803861	143634	5.693683407	0.185467871	39371	1.051627654	0.006011391	71575	2.731963077	0.03705039	62745	6.471048702	0.244688239	29075	0.561434429	-0.904622217	-0.857004628	-0.681386431	-0.940418769	-0.421612586	-0.857004628	-0.681386431	-0.359563244
DOWN	PMC9789591-12936 2022 4411 MOESM11 ESM.xlsx-UP Annotation-Gene Symbol Up	Rummagene_signatures			Art	Rummagene_signatures.PMC9789591-12936 2022 4411 MOESM11 ESM.xlsx-UP Annotation-Gene Symbol Up		9.926288117	0.560321734	2.080525187	1.069309994	4.380258894	9.926288117	1.235359378	6.247405136	3.980031692	1.843404829	1.78E-06	0.216076256	0.134081796	0.388938966	1.70170805	1.68E-06	0.665467782	0.528623379	12030	9.926288117	0.669292614	19745	0.560321734	0.001528007	122516	2.080525187	0.022402953	88038	1.069309994	0.006925976	126643	4.380258894	0.105680453	35918	9.926288117	0.563710094	19472	1.235359378	0.008295405	65680	6.247405136	0.193750339	24982	3.980031692	0.092562872	49958	0	-0.916930305	-0.733465332	-0.851721611	-0.494190143	0	-0.831450159	-0.31795266	-0.533751128
DOWN	PMC9886283-Table1.XLSX-target Module Dn symbol-Unnamed 72 Down	Rummagene_signatures			Art	Rummagene_signatures.PMC9886283-Table1.XLSX-target Module Dn symbol-Unnamed 72 Down		8.504850851	0.983365295	0.640559804	4.870650469	4.001963696	7.247847363	1.54309766	0.83372456	8.839359828	1.843404829	1.78E-06	0.019257608	0.983547112	0.393221685	1.412831963	1.68E-06	0.028632417	1.743868046	15971	8.504850851	0.491332715	24377	0.983365295	0.004706305	95878	0.640559804	0.002123629	142602	4.870650469	0.143696983	51610	4.001963696	0.088214788	39804	7.247847363	0.300538514	28830	1.54309766	0.012943085	57290	0.83372456	0.00345055	122141	8.839359828	0.456567911	18750	-0.033334662	-0.864469012	-0.909356307	-0.411043935	-0.506559497	-0.160554568	-0.793838058	-0.883880271	0.034484181
DOWN	PMC7794523-42003 2020 1584 MOESM17 ESM.xlsx-Data 13-Supplementary Data 14 List Of 518 Up-Regulated DEGs In NTG Vs APP PS1 Mice Matching To Down-Regulated Genes Identified In The Female AMP-AD Cohort Up	Rummagene_signatures			Art	Rummagene_signatures.PMC7794523-42003 2020 1584 MOESM17 ESM.xlsx-Data 13-Supplementary Data 14 List Of 518 Up-Regulated DEGs In NTG Vs APP PS1 Mice Matching To Down-Regulated Genes Identified In The Female AMP-AD Cohort Up		10.40056662	2.777418224	6.071231515	21.42944678	2.777418224	2.438899782	1.848466542	0.448041968	0.816763568	1.842494987	0.139978734	0.745007666	3.414066168	0.189992909	0.298908365	1.68E-06	1.78E-06	0.013009849	11128	10.40056662	0.734778228	18119	2.777418224	0.037543336	48163	6.071231515	0.190771239	33184	21.42944678	2.781606169	2171	2.777418224	0.042489113	56385	2.438899782	0.034030628	75124	1.848466542	0.018572662	51026	0.448041968	0.000996507	145729	0.816763568	0.003898131	123530	-0.433115044	-0.809560268	-0.633759501	0.76402635	-0.809560268	-0.829514763	-0.8655945	-0.961376319	-0.934114538
DOWN	PMC10350077-media-6.xlsx-Control Untreated Down KEGG -Gene Symbol Down	Rummagene_signatures			Art	Rummagene_signatures.PMC10350077-media-6.xlsx-Control Untreated Down KEGG -Gene Symbol Down		9.099011359	1.36510257	2.381310317	25.27822301	1.107241046	18.44727744	5.718418763	5.026541867	3.812104552	1.83392612	1.78E-06	0.269610755	4.566364317	0.039526932	3.529088877	0.466941695	0.54533774	0.535442696	14049	9.099011359	0.562381069	22664	1.36510257	0.009069448	81366	2.381310317	0.029348864	82157	25.27822301	3.870497613	1095	1.107241046	0.006752731	99885	18.44727744	1.946913323	4581	5.718418763	0.177747245	17384	5.026541867	0.125424315	33976	3.812104552	0.08491675	52257	-0.570768957	-0.919261501	-0.866735551	0.291651426	-0.933262436	-0.225797317	-0.711818967	-0.742351358	-0.797738698
DOWN	PMC7092842-mmc3.xls-EV71 Vs Mock down-Unnamed 20 Down	Rummagene_signatures			Art	Rummagene_signatures.PMC7092842-mmc3.xls-EV71 Vs Mock down-Unnamed 20 Down		10.48708441	0.227360391	1.04454366	2.301263426	0.717159323	0.227360391	0.584848773	3.415094004	0.04771659	1.833890247	1.78E-06	0.074287619	0.354119164	0.000556442	1.77E-06	1.68E-06	0.311594992	1.73E-06	10966	10.48708441	0.747053675	18002	0.227360391	0.000251582	154495	1.04454366	0.005646931	122493	2.301263426	0.032077934	91817	0.717159323	0.002832868	120161	0.227360391	0.000295741	159773	0.584848773	0.001859251	96247	3.415094004	0.057895986	50125	0.04771659	1.33E-05	189328	1.505558768	-0.962799392	-0.855467553	-0.714164856	-0.896122822	-0.962799392	-0.913274834	-0.60088743	-0.991066505
DOWN	PMC6996923-elife-46981-supp4.xlsx-KO Up Only Vs OCT4-Column ID Up	Rummagene_signatures			Art	Rummagene_signatures.PMC6996923-elife-46981-supp4.xlsx-KO Up Only Vs OCT4-Column ID Up		9.165295288	1.707985594	5.296335098	2.470075639	1.255051095	3.432565721	1.004302663	2.065293574	14.50963893	1.83133476	0.027506108	0.703236203	0.409202267	0.052548479	0.516321704	1.68E-06	0.170844359	2.744173775	13752	9.165295288	0.570604513	22491	1.707985594	0.014197723	70818	5.296335098	0.145181147	40832	2.470075639	0.036956789	87704	1.255051095	0.008675968	95204	3.432565721	0.067409294	60668	1.004302663	0.00548252	72971	2.065293574	0.021174186	75770	14.50963893	1.23020353	7210	-0.318982714	-0.843301899	-0.574099037	-0.782025625	-0.881366245	-0.708347457	-0.903125663	-0.814192671	0.468391508
DOWN	PMC9461288-13287 2022 3160 MOESM2 ESM.xls-up HE Vs DE-Unnamed 14 Up	Rummagene_signatures			Art	Rummagene_signatures.PMC9461288-13287 2022 3160 MOESM2 ESM.xls-up HE Vs DE-Unnamed 14 Up		11.05206361	3.897632614	3.384048792	4.461515119	1.786970978	2.918492703	4.461515119	2.918492703	1.003696643	1.830291279	0.237500148	0.36206013	0.72141822	0.088277959	0.365210963	0.202395583	0.244325862	0.037236492	9813	11.05206361	0.82971517	16672	3.897632614	0.073935344	34325	3.384048792	0.059269675	62774	4.461515119	0.120569778	56162	1.786970978	0.017588553	78594	2.918492703	0.048730322	68661	4.461515119	0.108197121	22783	2.918492703	0.04228247	59307	1.003696643	0.005886657	113841	1.061142174	-0.565542189	-0.613176612	-0.51483211	-0.77300442	-0.657732895	-0.51483211	-0.657732895	-0.861203075
DOWN	PMC7746233-elife-61405-fig6-data1.xlsx-Fig6D Unique Up-Cluster Str Up	Rummagene_signatures			Art	Rummagene_signatures.PMC7746233-elife-61405-fig6-data1.xlsx-Fig6D Unique Up-Cluster Str Up		11.05206361	0.032862585	2.122280049	3.384048792	5.077951465	1.230098428	0.386959029	0.292292786	0.020558978	1.830291279	1.78E-06	0.20513736	0.529578489	0.425671619	0.088264499	1.68E-06	1.78E-06	1.73E-06	9812	11.05206361	0.82971517	16671	0.032862585	5.26E-06	187799	2.122280049	0.023311203	87277	3.384048792	0.069366048	70639	5.077951465	0.14202742	30165	1.230098428	0.008656888	104919	0.386959029	0.000813919	112409	0.292292786	0.000424111	160393	0.020558978	2.47E-06	194615	0.855472685	-0.993419126	-0.737631979	-0.613176612	-0.461053774	-0.834742303	-0.939516206	-0.952802252	-0.995715596
DOWN	PMC10349994-media-1.xlsx-Differentially IFN-responsive-Up In D21 And T21 Up	Rummagene_signatures			Art	Rummagene_signatures.PMC10349994-media-1.xlsx-Differentially IFN-responsive-Up In D21 And T21 Up		9.283157298	3.540315951	11.0066241	2.993277788	2.283404754	4.824999771	3.540315951	4.479083521	5.188016621	1.829208248	0.239031657	1.654319974	0.51124158	0.156180562	0.787364104	0.143276078	0.470927252	0.799129097	13495	9.283157298	0.585374362	21967	3.540315951	0.061000633	37913	11.0066241	0.627000058	14153	2.993277788	0.054270993	79070	2.283404754	0.028718444	65256	4.824999771	0.133191544	46249	3.540315951	0.06812947	28432	4.479083521	0.099591311	38171	5.188016621	0.157277456	38029	-0.132774749	-0.620672072	0.153102956	-0.672591352	-0.742234767	-0.503524306	-0.620672072	-0.53448023	-0.471454021
DOWN	PMC9886283-Table1.XLSX-target Module Up symbol-Unnamed 244 Up	Rummagene_signatures			Art	Rummagene_signatures.PMC9886283-Table1.XLSX-target Module Up symbol-Unnamed 244 Up		8.475594121	6.03543553	4.539726436	15.5532815	4.100847076	16.57054515	1.146960047	1.549619168	19.29631251	1.825993195	0.621162911	0.619088051	3.271181727	0.407539301	3.469176509	1.68E-06	0.105937523	3.971365426	16065	8.475594121	0.487958155	24452	6.03543553	0.177283177	20403	4.539726436	0.106664199	47781	15.5532815	1.465270434	7577	4.100847076	0.092627993	38897	16.57054515	1.570925722	6799	1.146960047	0.007150683	68465	1.549619168	0.011920462	92074	19.29631251	2.175767104	2463	-0.507869211	-0.635414975	-0.717339701	-0.167395888	-0.742046122	-0.121175224	-0.919815651	-0.893987746	0.137883258
DOWN	PMC8379183-41467 2021 25326 MOESM7 ESM.xlsx-3 Of 4 C R Peaks RNA Seq UP-Overlay Of Genes With 3 Of 4 C R Peaks And Upregulated In RNA Seq In siSALL4 Over siCtrl Up	Rummagene_signatures			Art	Rummagene_signatures.PMC8379183-41467 2021 25326 MOESM7 ESM.xlsx-3 Of 4 C R Peaks RNA Seq UP-Overlay Of Genes With 3 Of 4 C R Peaks And Upregulated In RNA Seq In siSALL4 Over siCtrl Up		13.14904282	0.820872542	1.510688318	4.849845919	1.510688318	1.976474158	2.534568989	0.820872542	4.849845919	1.824919737	1.78E-06	0.125268443	0.696451668	0.064228058	0.181872575	0.0262704	0.023568952	0.535983612	6617	13.14904282	1.174439253	11912	0.820872542	0.003279456	105354	1.510688318	0.011811609	104953	4.849845919	0.142472027	51777	1.510688318	0.012570277	86063	1.976474158	0.022349321	86571	2.534568989	0.034918791	38156	0.820872542	0.003344988	122577	4.849845919	0.137442055	40972	1.110999686	-0.884906684	-0.810924853	-0.526290787	-0.810924853	-0.765470442	-0.714281352	-0.884906684	-0.526290787
DOWN	PMC3382822-ijms-13-06352-s001.xls-down-regulated Gene list-Revealing The Anti-tumor Effect Of Artificial miRNA P-27-5P On Human Breast Carcinoma Cell Line T-47D Down	Rummagene_signatures			Art	Rummagene_signatures.PMC3382822-ijms-13-06352-s001.xls-down-regulated Gene list-Revealing The Anti-tumor Effect Of Artificial miRNA P-27-5P On Human Breast Carcinoma Cell Line T-47D Down		8.444916579	3.154510286	6.036396374	30.20563585	2.813908906	2.981008834	0.118470509	1.814889747	3.914496713	1.82338277	0.216954861	0.89629728	5.896878506	0.227307043	0.452466168	1.68E-06	0.145518396	0.591647495	16123	8.444916579	0.484432204	24510	3.154510286	0.048429969	42535	6.036396374	0.188588328	33334	30.20563585	5.526493795	546	2.813908906	0.043612921	55893	2.981008834	0.050840356	67839	0.118470509	7.63E-05	148063	1.814889747	0.016350974	84582	3.914496713	0.089539698	50399	-0.66295806	-0.860339752	-0.749552905	1.966989805	-0.874140559	-0.867346641	-0.993594051	-0.915829015	-0.830165587
DOWN	PMC8899079-Table1.XLSX-C-Down-proteins-Gene Down	Rummagene_signatures			Art	Rummagene_signatures.PMC8899079-Table1.XLSX-C-Down-proteins-Gene Down		10.03879715	0.159053371	0.121986256	3.334247795	2.063865062	1.172973831	0.092123835	1.172973831	7.901447717	1.823374998	1.78E-06	1.68E-06	0.549745539	0.121537247	0.083508607	1.68E-06	0.060196622	1.238249699	11770	10.03879715	0.684550727	19501	0.159053371	0.000123122	164748	0.121986256	7.70E-05	182894	3.334247795	0.067339435	71270	2.063865062	0.023461604	69850	1.172973831	0.007871522	106852	0.092123835	4.61E-05	152727	1.172973831	0.006829985	105186	7.901447717	0.364818707	22023	0.215335015	-0.973277183	-0.979060263	-0.599865971	-0.734921725	-0.8381956	-0.983837359	-0.8381956	-0.17718161
DOWN	PMC8236205-12967 2021 2939 MOESM1 ESM.xlsx-A Down-regulated Protein In CRC-Gene Name Down	Rummagene_signatures			Art	Rummagene_signatures.PMC8236205-12967 2021 2939 MOESM1 ESM.xlsx-A Down-regulated Protein In CRC-Gene Name Down		10.03879715	0.159053371	0.121986256	3.334247795	2.063865062	1.172973831	0.092123835	1.172973831	7.901447717	1.823374998	1.78E-06	1.68E-06	0.549745539	0.121537247	0.083508607	1.68E-06	0.060196622	1.238249699	11769	10.03879715	0.684550727	19500	0.159053371	0.000123122	164747	0.121986256	7.70E-05	182893	3.334247795	0.067339435	71269	2.063865062	0.023461604	69849	1.172973831	0.007871522	106851	0.092123835	4.61E-05	152726	1.172973831	0.006829985	105185	7.901447717	0.364818707	22022	0.215335015	-0.973277183	-0.979060263	-0.599865971	-0.734921725	-0.8381956	-0.983837359	-0.8381956	-0.17718161
DOWN	PMC6567456-13287 2019 1293 MOESM6 ESM.xls-UP-ENTREZ ID Up	Rummagene_signatures			Art	Rummagene_signatures.PMC6567456-13287 2019 1293 MOESM6 ESM.xls-UP-ENTREZ ID Up		28.91144733	0.167467332	1.780467859	0.664076915	0.017862017	1.780467859	0.664076915	7.137350733	19.18860013	1.810930013	1.78E-06	0.109477288	0.043875948	1.68E-06	0.101141247	1.68E-06	0.334709569	1.148826527	4128	20.78692208	2.935098328	2577	0.167467332	0.000136493	163682	1.780467859	0.01640694	97729	0.664076915	0.002671225	145357	0.017862017	1.76E-06	191803	1.780467859	0.018136369	90398	0.664076915	0.002397109	90835	7.137350733	0.252881586	20796	19.18860013	2.151544554	2489	0.271614278	-0.964191522	-0.824484885	-0.909027955	-0.992063151	-0.824484885	-0.909027955	-0.570509163	-0.213598009
DOWN	PMC9552803-Data Sheet 2.XLSX-up-regulated-Modules Up	Rummagene_signatures			Art	Rummagene_signatures.PMC9552803-Data Sheet 2.XLSX-up-regulated-Modules Up		9.467620432	0.070995349	2.576058751	4.498357252	2.847984182	4.890405799	0.871773388	3.777857133	2.847984182	1.803940017	1.78E-06	0.286258731	0.811645869	0.212853504	0.779765448	1.68E-06	0.361481084	0.338247606	13128	9.467620432	0.608869129	21505	0.070995349	2.45E-05	179958	2.576058751	0.034345579	77379	4.498357252	0.122569273	55610	2.847984182	0.044675585	55581	4.890405799	0.136827015	45937	0.871773388	0.004131028	80045	3.777857133	0.070849076	46396	2.847984182	0.047395696	66572	0.742993207	-0.987532798	-0.670250935	-0.465822583	-0.640074177	-0.426274299	-0.87410351	-0.540214634	-0.640074177
DOWN	PMC7205785-JCMM-24-4981-s006.xlsx-up siWTAP Vs siNC-siWTAP Vs siNC Up-Regulated Genes Up	Rummagene_signatures			Art	Rummagene_signatures.PMC7205785-JCMM-24-4981-s006.xlsx-up siWTAP Vs siNC-siWTAP Vs siNC Up-Regulated Genes Up		10.49555831	1.515012705	11.46085986	2.416912415	2.784743257	3.188950534	0.87952093	4.636126206	5.202062728	1.803320612	0.004512553	1.453866017	0.372667299	0.188811501	0.420849135	1.68E-06	0.436495756	0.708806829	10954	10.49555831	0.748261449	17990	1.515012705	0.011170763	76545	11.46085986	0.679819654	13249	2.416912415	0.035383073	88454	2.784743257	0.042713526	56341	3.188950534	0.058180523	64099	0.87952093	0.00420478	79732	4.636126206	0.106697349	36661	5.202062728	0.158130239	37794	-0.067148625	-0.812144941	0.071982126	-0.720220872	-0.684708048	-0.646735068	-0.882750753	-0.518010199	-0.470170602
DOWN	PMC10019710-pone.0281637.s004.xlsx-RA Down Hub genes-Label Down	Rummagene_signatures			Art	Rummagene_signatures.PMC10019710-pone.0281637.s004.xlsx-RA Down Hub genes-Label Down		9.158369347	0.940280825	3.47830494	4.080333181	0.294469847	5.876283122	1.840315763	1.840315763	14.86916852	1.801305537	1.78E-06	0.419595239	0.739435405	1.68E-06	1.005541618	1.68E-06	0.140072474	2.763623101	13900	9.158369347	0.569742461	22499	0.940280825	0.004302942	100116	3.47830494	0.062617341	61356	4.080333181	0.100847463	61012	0.294469847	0.000477614	152802	5.876283122	0.197554753	37996	1.840315763	0.018409232	51103	1.840315763	0.016812327	83999	14.86916852	1.291924474	6636	-0.331398749	-0.909457091	-0.708768803	-0.66524893	-0.968865837	-0.541292657	-0.834146452	-0.834146452	0.49565978
DOWN	PMC9491006-13148 2022 1333 MOESM12 ESM.xlsx-PC3-3D-UP-Supplemental Table 4B DEGs Of Up-Regulated In 3D-cultured Cells Of PC3 P-value 0 05 Up	Rummagene_signatures			Art	Rummagene_signatures.PMC9491006-13148 2022 1333 MOESM12 ESM.xlsx-PC3-3D-UP-Supplemental Table 4B DEGs Of Up-Regulated In 3D-cultured Cells Of PC3 P-value 0 05 Up		8.423116998	1.546081889	15.72194544	25.43660563	3.559689722	20.20805668	0.402333971	1.914836273	2.820749643	1.801188224	0.009088981	2.795584003	5.094179528	0.331928168	4.202603014	1.68E-06	0.157576972	0.360164762	16232	8.423116998	0.48193442	24566	1.546081889	0.011633631	75824	15.72194544	1.279298473	7142	25.43660563	3.919151349	1076	3.559689722	0.06979421	44573	20.20805668	2.336313726	3327	0.402333971	0.000879882	111702	1.914836273	0.018201468	82618	2.820749643	0.046493564	66797	-0.610799219	-0.915603009	-0.332752235	0.211952987	-0.819170476	-0.174885486	-0.976037294	-0.897223157	-0.853550074
DOWN	PMC8851282-mmc2.xlsx-abt up-Ensembl Gene Up	Rummagene_signatures			Art	Rummagene_signatures.PMC8851282-mmc2.xlsx-abt up-Ensembl Gene Up		9.758558157	3.090823579	7.168138784	16.63167559	3.090823579	0.030682751	0.030682751	0.968639472	13.77282927	1.798717596	0.179986737	0.929929172	2.881923249	0.233131389	1.77E-06	1.68E-06	0.040745997	2.355207938	12391	9.758558157	0.646864903	20422	3.090823579	0.046494195	43580	7.168138784	0.265932932	26833	16.63167559	1.675505017	6047	3.090823579	0.052619115	51353	0.030682751	5.39E-06	187607	0.030682751	5.12E-06	171765	0.968639472	0.004657656	115808	13.77282927	1.108434631	7774	-0.34891522	-0.751566648	-0.494793422	0.162311506	-0.751566648	-0.996216716	-0.996216716	-0.910002451	-0.139645444
DOWN	PMC7205785-JCMM-24-4981-s006.xlsx-up siWTAP Vs siNC-Unnamed 1 Up	Rummagene_signatures			Art	Rummagene_signatures.PMC7205785-JCMM-24-4981-s006.xlsx-up siWTAP Vs siNC-Unnamed 1 Up		10.50247623	1.474939492	12.51345459	2.372066626	2.739245706	3.586128722	0.689256893	5.162946044	5.162946044	1.798717596	0.004512553	1.616274088	0.363831211	0.182928706	0.489099801	1.68E-06	0.492966917	0.699483098	10949	10.50247623	0.749248174	17986	1.474939492	0.010587629	78458	12.51345459	0.810426729	11700	2.372066626	0.03408219	90677	2.739245706	0.041329208	57499	3.586128722	0.073575599	58843	0.689256893	0.002582339	89309	5.162946044	0.132323903	32220	5.162946044	0.155761073	38159	-0.128812721	-0.828311037	0.147858817	-0.742568391	-0.709357787	-0.635912489	-0.911372502	-0.508144836	-0.508144836
DOWN	PMC9886283-Table1.XLSX-target Module Dn symbol-Unnamed 130 Down	Rummagene_signatures			Art	Rummagene_signatures.PMC9886283-Table1.XLSX-target Module Dn symbol-Unnamed 130 Down		8.297288204	3.343081038	2.833557555	10.37489289	1.618992908	7.072580514	1.618992908	2.675852687	10.00797731	1.795050127	0.238037702	0.345497388	2.204896599	0.086778572	1.374836001	1.68E-06	0.262600081	2.028416103	16648	8.297288204	0.467643206	25234	3.343081038	0.054393137	39900	2.833557555	0.04155501	73129	10.37489289	0.651990046	18172	1.618992908	0.014437267	82198	7.072580514	0.286179064	29858	1.618992908	0.014247572	54714	2.675852687	0.035544101	63387	10.00797731	0.58527016	15553	-0.177993241	-0.635921587	-0.68685792	0.031959151	-0.812901566	-0.286216405	-0.812901566	-0.702830608	-0.030969396
DOWN	PMC5310278-12864 2016 3260 MOESM2 ESM.xls-GSE42568 UP 20160519 Edited t-Unnamed 4 Up	Rummagene_signatures			Art	Rummagene_signatures.PMC5310278-12864 2016 3260 MOESM2 ESM.xls-GSE42568 UP 20160519 Edited t-Unnamed 4 Up		8.802991799	0.126074704	5.325912432	3.353426009	14.70151442	0.150140023	4.12605309	8.360062478	10.22173175	1.794262033	1.78E-06	0.724559457	0.605456966	1.799687276	1.77E-06	0.230392192	1.036176204	1.923680943	15106	8.802991799	0.526384234	23749	0.126074704	7.74E-05	168961	5.325912432	0.1468072	40592	3.353426009	0.06811632	71134	14.70151442	1.19047219	4781	0.150140023	0.000128966	168234	4.12605309	0.092538103	24658	8.360062478	0.346946233	16531	10.22173175	0.610538026	15035	-0.351675023	-0.986472893	-0.580105321	-0.720632726	0.357995721	-0.984043277	-0.664373691	-0.379707198	-0.263620654
DOWN	PMC6547541-13059 2019 1713 MOESM2 ESM.xlsx-PageRank DN-Unnamed 89 Down	Rummagene_signatures			Art	Rummagene_signatures.PMC6547541-13059 2019 1713 MOESM2 ESM.xlsx-PageRank DN-Unnamed 89 Down		32.30463473	1.210483296	0.32418631	6.55311522	0.32418631	6.55311522	0.32418631	0.037883257	12.07193627	1.794262033	1.78E-06	1.68E-06	0.526513522	1.68E-06	0.439557841	1.68E-06	1.78E-06	0.69943908	4161	20.71063981	2.913595851	2658	1.210483296	0.007131287	87088	0.32418631	0.000543937	165620	6.55311522	0.260117355	35932	0.32418631	0.000578875	150680	6.55311522	0.245684448	32775	0.32418631	0.000571269	120605	0.037883257	7.12E-06	190898	12.07193627	0.851564654	11591	0.768916707	-0.866398627	-0.943614307	-0.609869223	-0.943614307	-0.609869223	-0.943614307	-0.986186733	-0.434682257
DOWN	PMC9461288-13287 2022 3160 MOESM1 ESM.xlsx-GSE66282-UP-GSE66282-UP Changed Genes List Up	Rummagene_signatures			Art	Rummagene_signatures.PMC9461288-13287 2022 3160 MOESM1 ESM.xlsx-GSE66282-UP-GSE66282-UP Changed Genes List Up		8.468599257	0.011077227	0.013798236	0.751806212	0.089791942	0.188599007	0.00551577	0.751806212	1.886068141	1.79388151	1.78E-06	1.68E-06	0.073212112	1.68E-06	1.77E-06	1.68E-06	0.018152749	0.182821765	16082	8.468599257	0.487153069	24480	0.011077227	5.97E-07	194930	0.013798236	9.85E-07	197661	0.751806212	0.00342362	140361	0.089791942	4.44E-05	177398	0.188599007	0.000203498	163690	0.00551577	1.65E-07	184633	0.751806212	0.002805789	125893	1.886068141	0.020786363	87177	2.837768292	-0.998018093	-0.997549017	-0.88875867	-0.98513305	-0.969815499	-0.998991306	-0.88875867	-0.739431898
DOWN	PMC9710780-pone.0278155.s001.xlsx-Up-reg DEG-Ex-SZTR Up	Rummagene_signatures			Art	Rummagene_signatures.PMC9710780-pone.0278155.s001.xlsx-Up-reg DEG-Ex-SZTR Up		9.302064457	1.244286596	0.460585454	2.672793617	2.422190475	6.649196868	0.184710949	3.527802858	4.547822478	1.792844041	1.78E-06	1.68E-06	0.442825779	0.171301192	1.141184513	1.68E-06	0.336306685	0.661828139	13476	9.302064457	0.587761273	21947	1.244286596	0.007535137	86252	0.460585454	0.001097943	153840	2.672793617	0.043271761	84205	2.422190475	0.03231556	61982	6.649196868	0.252941705	32124	0.184710949	0.000185454	136188	3.527802858	0.061780546	48418	4.547822478	0.12085671	43329	0.325480237	-0.825385763	-0.929127047	-0.655971484	-0.684455382	-0.245556461	-0.969521226	-0.561751713	-0.454274145
DOWN	PMC5903287-NIHMS956886-supplement-Table 2.xls-THP1 THP2 Cds Exp Up-Gene Up	Rummagene_signatures			Art	Rummagene_signatures.PMC5903287-NIHMS956886-supplement-Table 2.xls-THP1 THP2 Cds Exp Up-Gene Up		9.481825849	1.181088183	5.636471934	15.60659769	3.306099905	1.530587465	1.72963536	1.945788617	3.306099905	1.789627286	1.78E-06	0.724559457	2.797412066	0.268712468	0.142272212	1.68E-06	0.149177081	0.414806332	13083	9.481825849	0.61069762	21239	1.181088183	0.006789143	88106	5.636471934	0.164427332	37209	15.60659769	1.47533346	7498	3.306099905	0.060204236	47447	1.530587465	0.013402887	96203	1.72963536	0.01626148	52887	1.945788617	0.018794659	81561	3.306099905	0.063869822	58055	-0.333617642	-0.88921949	-0.568396169	0.500639968	-0.726382141	-0.860513129	-0.844592166	-0.827607183	-0.726382141
DOWN	PMC6689091-41467 2019 11510 MOESM8 ESM.xlsx-Sig Down Hs578T - NFkB-Gene Name Down	Rummagene_signatures			Art	Rummagene_signatures.PMC6689091-41467 2019 11510 MOESM8 ESM.xlsx-Sig Down Hs578T - NFkB-Gene Name Down		8.901635782	0.322188531	8.901635782	7.526470889	4.872290403	3.411934402	2.693501753	1.734194119	0.198332407	1.788885145	1.78E-06	1.324952631	1.453318443	0.486373073	0.515966617	0.070296631	0.12742064	1.73E-06	14818	8.901635782	0.538247375	23408	0.322188531	0.000505208	145622	8.901635782	0.410108673	19996	7.526470889	0.343128265	29559	4.872290403	0.130755943	32024	3.411934402	0.066601407	60832	2.693501753	0.039435331	37022	1.734194119	0.014929269	86482	0.198332407	0.000229854	168610	0	-0.949250273	0	-0.133302647	-0.404650758	-0.564412535	-0.646746411	-0.76185356	-0.967769029
DOWN	PMC6078963-41467 2018 5311 MOESM5 ESM.xlsx-48h KD UP Vs ATAC-z E O To Up	Rummagene_signatures			Art	Rummagene_signatures.PMC6078963-41467 2018 5311 MOESM5 ESM.xlsx-48h KD UP Vs ATAC-z E O To Up		9.807474977	0.726077499	4.968304116	0.607513867	0.860477425	3.300184989	1.011772643	4.077451733	0.09882354	1.788885145	1.78E-06	0.603493536	0.043094128	0.013375555	0.4592273	1.68E-06	0.391408369	1.73E-06	12319	9.807474977	0.653366249	20038	0.726077499	0.002565761	110073	4.968304116	0.127754338	44088	0.607513867	0.002235559	147843	0.860477425	0.004078252	112447	3.300184989	0.062310126	61927	1.011772643	0.005564381	72878	4.077451733	0.082531699	42171	0.09882354	5.71E-05	181994	0.753447662	-0.892676824	-0.429694982	-0.908512119	-0.875128123	-0.596512514	-0.855811508	-0.517126933	-0.982543917
DOWN	PMC4965549-10.1074 M116.733733 jbc.M116.733733-2.xlsx-miR-30 Predicted Targets-Down 48H Down	Rummagene_signatures			Art	Rummagene_signatures.PMC4965549-10.1074 M116.733733 jbc.M116.733733-2.xlsx-miR-30 Predicted Targets-Down 48H Down		10.77608226	0.070921585	1.720434139	4.326040484	1.180395474	4.326040484	0.961332008	1.180395474	0.961332008	1.786946326	1.78E-06	0.156770049	0.698651655	0.040125482	0.602005988	1.68E-06	0.057004028	0.03172521	10252	10.77608226	0.788794865	17349	0.070921585	2.45E-05	179978	1.720434139	0.015319176	98726	4.326040484	0.113358706	57601	1.180395474	0.007674502	97294	4.326040484	0.107068869	50719	0.961332008	0.0050234	76267	1.180395474	0.006916688	104637	0.961332008	0.005400209	117387	1.07293429	-0.986506262	-0.775919982	-0.517592041	-0.837408214	-0.517592041	-0.863701177	-0.837408214	-0.863701177
DOWN	PMC9886283-Table1.XLSX-target Module Dn symbol-Unnamed 118 Down	Rummagene_signatures			Art	Rummagene_signatures.PMC9886283-Table1.XLSX-target Module Dn symbol-Unnamed 118 Down		8.235663401	2.836575176	1.522509393	10.28327141	3.902044227	3.522113775	1.140608986	0.585834648	27.31474046	1.784990212	0.179986737	0.148566925	2.192936329	0.385114738	0.57371512	1.68E-06	0.001778253	5.495158506	16824	8.235663401	0.460722535	25432	2.836575176	0.039159658	47629	1.522509393	0.011997183	104434	10.28327141	0.640525345	18301	3.902044227	0.083864755	40713	3.522113775	0.07097229	59486	1.140608986	0.007071712	68588	0.585834648	0.0017037	136712	27.31474046	4.359713145	478	-0.642856311	-0.863011399	-0.922784604	-0.56596442	-0.816889942	-0.833138004	-0.940985907	-0.968431081	1.303958581
DOWN	PMC5884424-NIHMS74384-supplement-Supplementary Table 9.Xlsx-Deg CMP Vs MLP Up-Hgnc Symbol Up	Rummagene_signatures			Art	Rummagene_signatures.PMC5884424-NIHMS74384-supplement-Supplementary Table 9.Xlsx-Deg CMP Vs MLP Up-Hgnc Symbol Up		10.25949051	3.186584184	1.094205859	2.103025949	3.618347303	3.618347303	0.38693962	10.25949051	1.541635818	1.776603796	0.179962886	0.082855316	0.310899185	0.284518336	0.499609938	1.68E-06	1.086074276	0.113741434	11374	10.25949051	0.714979956	18999	3.186584184	0.049419812	42388	1.094205859	0.006196656	119394	2.103025949	0.0267894	95661	3.618347303	0.072113339	43921	3.618347303	0.074903577	58300	0.38693962	0.000813837	112413	10.25949051	0.522510134	12630	1.541635818	0.013887605	95575	0	-0.615654797	-0.845962371	-0.729550577	-0.57253263	-0.57253263	-0.938430851	0	-0.792729477
DOWN	PMC9582692-CAM4-11-3886-s004.doc-0-Down-regulation N 1805 2 Down	Rummagene_signatures			Art	Rummagene_signatures.PMC9582692-CAM4-11-3886-s004.doc-0-Down-regulation N 1805 2 Down		12.90367584	0.717494274	2.986832211	12.90367584	1.004112976	0.125603827	0.208865502	4.610565794	3.738272379	1.776496005	1.78E-06	0.283039483	1.726333025	0.021381591	1.77E-06	1.68E-06	0.35770774	0.381271999	6862	12.90367584	1.131017091	12150	0.717494274	0.002505458	111721	2.986832211	0.046172242	70765	12.90367584	1.008557378	13059	1.004112976	0.005553417	104107	0.125603827	9.03E-05	171027	0.208865502	0.000237129	132683	4.610565794	0.105524081	36813	3.738272379	0.081659298	53318	0	-0.894886736	-0.669318231	0	-0.861598876	-0.975688188	-0.962521196	-0.537045022	-0.606182459
DOWN	PMC6484770-41388 2018 602 MOESM5 ESM.xlsx-up P53 Vs con-Unnamed 1 Up	Rummagene_signatures			Art	Rummagene_signatures.PMC6484770-41388 2018 602 MOESM5 ESM.xlsx-up P53 Vs con-Unnamed 1 Up		9.998892365	0.650332876	3.826744009	5.280302956	0.940284804	9.200875254	1.115361436	5.280302956	5.836098761	1.776496005	1.78E-06	0.434114067	0.920966831	0.0203258	1.501309671	1.68E-06	0.523068695	0.841243995	11842	9.998892365	0.679119288	19595	0.650332876	0.002058362	116260	3.826744009	0.075791087	57141	5.280302956	0.168885126	47446	0.940284804	0.004869832	108986	9.200875254	0.484328854	21562	1.115361436	0.00676211	69124	5.280302956	0.138407878	31418	5.836098761	0.199025637	33121	0.069275112	-0.902286106	-0.546095155	-0.406200849	-0.864583206	-0.064786986	-0.842659689	-0.406200849	-0.354980974
DOWN	PMC9356431-12885 2022 9909 MOESM10 ESM.xlsx-Down-circRNAs And Source genes-Source Gene Name Down	Rummagene_signatures			Art	Rummagene_signatures.PMC9356431-12885 2022 9909 MOESM10 ESM.xlsx-Down-circRNAs And Source genes-Source Gene Name Down		14.08590633	0.009122203	1.244235972	0.348171406	0.852892785	16.6252525	1.244235972	0.348171406	1.244235972	1.776496005	1.78E-06	0.089741485	0.006691457	0.009105909	1.901802287	1.68E-06	1.78E-06	0.059790461	5554	14.08590633	1.347757853	9780	0.009122203	4.05E-07	195592	1.244235972	0.008012441	114386	0.348171406	0.000734277	164178	0.852892785	0.004006674	112681	16.6252525	1.58131561	6772	1.244235972	0.008415046	65606	0.348171406	0.000601768	154078	1.244235972	0.009046264	105667	-0.110036858	-0.997570972	-0.855928855	-0.94822722	-0.89322463	0.12364204	-0.855928855	-0.94822722	-0.855928855
DOWN	PMC7823074-ciaa751 Suppl Supplementary Table 3.xlsx-Up-reg In IH-TB-Gene Symbol Up	Rummagene_signatures			Art	Rummagene_signatures.PMC7823074-ciaa751 Suppl Supplementary Table 3.xlsx-Up-reg In IH-TB-Gene Symbol Up		8.280799963	0.817885749	2.978196215	7.622420602	0.206446391	0.159134209	0.003400966	0.015788247	6.125684684	1.774181334	1.78E-06	0.365517145	1.573569933	1.68E-06	1.77E-06	1.68E-06	1.78E-06	1.075816827	16667	8.280799963	0.465786467	25257	0.817885749	0.003255634	105632	2.978196215	0.045905627	70898	7.622420602	0.351932634	29209	0.206446391	0.000234752	161071	0.159134209	0.00014488	167745	0.003400966	6.29E-08	186654	0.015788247	1.24E-06	195517	6.125684684	0.219266879	30573	0.075529962	-0.878498796	-0.599189392	-0.07022581	-0.966932654	-0.974205398	-0.999371559	-0.997210812	-0.233623884
DOWN	PMC9886283-Table1.XLSX-target Module Dn symbol-Unnamed 220 Down	Rummagene_signatures			Art	Rummagene_signatures.PMC9886283-Table1.XLSX-target Module Dn symbol-Unnamed 220 Down		8.184670253	1.737496931	2.824727856	11.73331362	2.10434054	9.857584531	1.416513791	2.985985686	12.54253916	1.774022734	0.037444469	0.344417647	2.503184726	0.142855159	2.014745824	1.68E-06	0.304406609	2.629714129	16926	8.184670253	0.455034843	25539	1.737496931	0.014692591	70471	2.824727856	0.041296433	73200	11.73331362	0.833902125	15097	2.10434054	0.024390862	68860	9.857584531	0.555933798	19533	1.416513791	0.01090668	60563	2.985985686	0.04426073	58226	12.54253916	0.919252224	10909	-0.311641437	-0.830938543	-0.735605738	-0.056252222	-0.798221345	-0.189343732	-0.860119359	-0.721847008	0.059605144
DOWN	PMC10148153-mmc1.xlsx-BT474 Trap Vs Wt UP BioRep 1-Unnamed 22 Up	Rummagene_signatures			Art	Rummagene_signatures.PMC10148153-mmc1.xlsx-BT474 Trap Vs Wt UP BioRep 1-Unnamed 22 Up		10.59012164	1.014220951	2.866896721	4.343253028	2.866896721	3.313337268	1.776481971	1.235507557	4.343253028	1.77292635	1.78E-06	0.304013165	0.70405224	0.191642123	0.434749039	1.68E-06	0.064452181	0.542632351	10794	10.59012164	0.761805626	17831	1.014220951	0.005006284	94893	2.866896721	0.042538621	72344	4.343253028	0.114262569	57506	2.866896721	0.045270908	55060	3.313337268	0.062807766	61821	1.776481971	0.017154283	52407	1.235507557	0.00757764	102816	4.343253028	0.110228531	45799	1.043026771	-0.856176359	-0.652653583	-0.510530154	-0.652653583	-0.608299352	-0.767678101	-0.829556065	-0.510530154
DOWN	PMC10194374-mmc4.xlsx-Sheet1-mRNAs With Up-m6A And Down-expression Up	Rummagene_signatures			Art	Rummagene_signatures.PMC10194374-mmc4.xlsx-Sheet1-mRNAs With Up-m6A And Down-expression Up		9.371565399	0.625554575	0.854037419	1.13658242	1.479062721	11.4339178	1.479062721	4.678768902	0.988180367	1.764667845	1.78E-06	0.050700407	0.148335299	0.070043642	2.003577466	1.68E-06	0.476895867	0.037777716	13322	9.371565399	0.596577073	21827	0.625554575	0.001904499	117804	0.854037419	0.003774967	131606	1.13658242	0.007824842	124492	1.479062721	0.01204948	87461	11.4339178	0.747949351	15530	1.479062721	0.011891158	59132	4.678768902	0.108669162	36373	0.988180367	0.005706058	114430	-0.150636357	-0.91939795	-0.893255936	-0.862106896	-0.825708128	0.177352019	-0.825708128	-0.525562177	-0.878323899
DOWN	PMC10148153-mmc1.xlsx-BT474 Trap Vs Wt UP BioRep 2-Unnamed 22 Up	Rummagene_signatures			Art	Rummagene_signatures.PMC10148153-mmc1.xlsx-BT474 Trap Vs Wt UP BioRep 2-Unnamed 22 Up		9.84837674	2.403853082	1.595486598	6.399423334	0.998428724	10.65909865	0.109473911	0.474968859	6.399423334	1.764223623	0.100626822	0.148482978	1.128634866	0.026743778	1.770586668	1.68E-06	1.78E-06	0.942924048	12250	9.84837674	0.658827299	19916	2.403853082	0.028123291	53516	1.595486598	0.013174849	101552	6.399423334	0.248059237	37045	0.998428724	0.005490719	104344	10.65909865	0.650014465	17256	0.109473911	6.51E-05	149695	0.474968859	0.001119885	144194	6.399423334	0.23930151	29362	-0.061710229	-0.710378238	-0.79673924	-0.339829031	-0.865181563	0.065768839	-0.981675051	-0.930401666	-0.339829031
DOWN	PMC9509360-41419 2022 5262 MOESM6 ESM.xlsx-Fig 2D MSC Targeted RNF4-Up Up	Rummagene_signatures			Art	Rummagene_signatures.PMC9509360-41419 2022 5262 MOESM6 ESM.xlsx-Fig 2D MSC Targeted RNF4-Up Up		9.693876818	0.474153014	1.991067492	3.217407208	1.519380576	4.414582547	1.744244161	15.86264606	0.197690209	1.763296832	1.78E-06	0.200464607	0.530926303	0.070043642	0.66768669	1.68E-06	1.944383901	1.73E-06	12626	9.693876818	0.638318266	20610	0.474153014	0.001094176	129292	1.991067492	0.020517823	92354	3.217407208	0.062702634	73130	1.519380576	0.012715348	85614	4.414582547	0.111496528	49976	1.744244161	0.016537335	52774	15.86264606	1.249091916	5576	0.197690209	0.000228367	168621	-0.326248967	-0.950125527	-0.822190578	-0.731269672	-0.859522125	-0.648618827	-0.841523535	0.484227779	-0.977479064
DOWN	PMC4536747-elife07125s003.xls-Upstream Regulators UP 1 5-Fold-2000-2015 QIAGEN All Rights Reserved Up	Rummagene_signatures			Art	Rummagene_signatures.PMC4536747-elife07125s003.xls-Upstream Regulators UP 1 5-Fold-2000-2015 QIAGEN All Rights Reserved Up		11.51105945	0.815328671	0.615468077	2.553749102	0.062788911	2.092297034	7.872870644	0.454073366	3.081047886	1.76063295	1.78E-06	0.014747589	0.372667299	1.68E-06	0.212381769	0.5456049	1.78E-06	0.323475662	8939	11.51105945	0.900062924	15488	0.815328671	0.003235309	105664	0.615468077	0.001960516	143893	2.553749102	0.039503009	85890	0.062788911	2.17E-05	182468	2.092297034	0.025045444	81831	7.872870644	0.336912558	11810	0.454073366	0.001023517	145437	3.081047886	0.055470318	62067	0.337058631	-0.881271328	-0.906477662	-0.693796372	-0.98723708	-0.73975575	-0.252089641	-0.92789627	-0.643531808
DOWN	PMC9574418-mmc6.xlsx-d28 K02 Vs WT down-ENSEMBL Id Down	Rummagene_signatures			Art	Rummagene_signatures.PMC9574418-mmc6.xlsx-d28 K02 Vs WT down-ENSEMBL Id Down		8.835238523	0.262800112	2.326063022	2.12568782	1.297105074	0.222023248	0.105279725	0.82097639	1.039999671	1.759794276	1.78E-06	0.260026972	0.342135345	0.056954801	1.77E-06	1.68E-06	0.025851475	0.043734043	15043	8.835238523	0.530247752	23672	0.262800112	0.000336125	151285	2.326063022	0.028002852	83072	2.12568782	0.027369867	95446	1.297105074	0.009267134	93873	0.222023248	0.000282019	160276	0.105279725	6.02E-05	150105	0.82097639	0.003345835	122572	1.039999671	0.00632019	112767	2.194751023	-0.957435696	-0.686986562	-0.711165505	-0.814818756	-0.963640605	-0.98196351	-0.877910289	-0.848485269
DOWN	PMC9886283-Table1.XLSX-target Module Dn symbol-Unnamed 61 Down	Rummagene_signatures			Art	Rummagene_signatures.PMC9886283-Table1.XLSX-target Module Dn symbol-Unnamed 61 Down		8.162450631	3.586495031	4.621363149	9.168626266	1.049618522	10.25050738	0.150212914	3.21925531	14.43252592	1.758548646	0.272005185	0.629143261	1.93443962	0.034844381	2.09502894	1.68E-06	0.328371928	3.022169662	17195	8.162450631	0.452567553	25667	3.586495031	0.062602368	37717	4.621363149	0.110534921	47019	9.168626266	0.50919281	22746	1.049618522	0.006068175	102688	10.25050738	0.601136064	18822	0.150212914	0.000122649	142142	3.21925531	0.051446279	52440	14.43252592	1.217162183	7251	-0.390987274	-0.708056502	-0.6329687	-0.325499448	-0.905861046	-0.256393923	-0.985065965	-0.735329725	0.344798047
DOWN	PMC6120446-peerj-06-5527-s007.xlsx-FL Up-Regulated Xu Et al-Gene Symbol Up	Rummagene_signatures			Art	Rummagene_signatures.PMC6120446-peerj-06-5527-s007.xlsx-FL Up-Regulated Xu Et al-Gene Symbol Up		10.44172305	2.109086089	4.898337134	2.467892832	2.109086089	1.78797596	1.78797596	2.109086089	0.674122812	1.755843076	0.058580161	0.558980206	0.372750701	0.120566275	0.173745651	1.68E-06	0.158912069	1.73E-06	11017	10.44172305	0.740604964	18076	2.109086089	0.021649053	59866	4.898337134	0.12418143	44610	2.467892832	0.0368915	87724	2.109086089	0.024500995	68823	1.78797596	0.018289651	90228	1.78797596	0.017376981	52127	2.109086089	0.022081661	75052	0.674122812	0.002655472	130785	0.83342371	-0.728994502	-0.454572342	-0.690694535	-0.728994502	-0.764348808	-0.764348808	-0.728994502	-0.898342316
DOWN	PMC6052538-12944 2018 798 MOESM1 ESM.xlsx-Table S1 Up-Regulated genes-Unnamed 5 Up	Rummagene_signatures			Art	Rummagene_signatures.PMC6052538-12944 2018 798 MOESM1 ESM.xlsx-Table S1 Up-Regulated genes-Unnamed 5 Up		9.337625629	0.001472352	1.447412125	1.852204888	2.081067918	0.29296966	0.961967279	0.829707424	0.29296966	1.755843076	1.78E-06	0.134245909	0.274362282	0.128447105	1.77E-06	1.68E-06	0.025851475	1.73E-06	13380	9.337625629	0.592263808	21873	0.001472352	1.06E-08	198544	1.447412125	0.010842857	107076	1.852204888	0.020780298	103776	2.081067918	0.023854352	69440	0.29296966	0.000491052	154507	0.961967279	0.005030041	76264	0.829707424	0.003417378	122183	0.29296966	0.000501544	160509	2.592823561	-0.999672029	-0.79789545	-0.748731411	-0.721667379	-0.952270456	-0.859572719	-0.877031524	-0.952270456
DOWN	PMC9886283-Table1.XLSX-target Module Dn symbol-Unnamed 89 Down	Rummagene_signatures			Art	Rummagene_signatures.PMC9886283-Table1.XLSX-target Module Dn symbol-Unnamed 89 Down		8.133653421	1.773398526	2.735862017	18.8260691	0.487629385	10.56914375	2.020324914	1.156592115	22.88833926	1.755452355	0.04114162	0.331141536	3.901015182	1.68E-06	2.170994609	0.018842133	0.062629878	4.646932641	17273	8.133653421	0.44937986	26316	1.773398526	0.015306045	69805	2.735862017	0.038738936	75241	18.8260691	2.146807079	3622	0.487629385	0.001309709	135569	10.56914375	0.639089478	17495	2.020324914	0.022186736	45941	1.156592115	0.006640543	105877	22.88833926	3.061204356	1111	-0.589944686	-0.896611395	-0.845987264	-0.152090299	-0.96911519	-0.48407836	-0.88339649	-0.93047623	0.179370868
DOWN	PMC9729135-18 2022 4602 MOESM2 ESM.xlsx-up HUVEC-HUR RIP Vs HUVEC-HUR I-Unnamed 14 Up	Rummagene_signatures			Art	Rummagene_signatures.PMC9729135-18 2022 4602 MOESM2 ESM.xlsx-up HUVEC-HUR RIP Vs HUVEC-HUR I-Unnamed 14 Up		10.82856039	0.454342011	2.536238969	4.667762316	12.0048185	14.60677486	0.760380237	6.89110822	1.465174668	1.75372967	1.78E-06	0.258803507	0.74192546	1.021756918	2.169539759	1.68E-06	0.659788378	0.101209323	10151	10.82856039	0.796496229	17005	0.454342011	0.001004653	130613	2.536238969	0.033291982	77766	4.667762316	0.131974854	53495	12.0048185	0.793791242	8674	14.60677486	1.2206488	9726	0.760380237	0.00314277	84692	6.89110822	0.235733482	21923	1.465174668	0.012544188	98539	-0.205255726	-0.942660172	-0.751864161	-0.591435829	-0.139424595	0.162013223	-0.910383204	-0.442142265	-0.84317731
DOWN	PMC3766266-1476-4598-12-70-S2.xlsx-McArdleWilz?n 24 Down-Gene ID Down	Rummagene_signatures			Art	Rummagene_signatures.PMC3766266-1476-4598-12-70-S2.xlsx-McArdleWilz?n 24 Down-Gene ID Down		9.028703856	2.424303202	2.927453539	5.227516256	1.428904084	7.444132444	0.87068034	0.992409398	2.927453539	1.751067164	0.110677303	0.333313024	0.972851143	0.070043642	1.303691879	1.68E-06	0.044929429	0.353173609	14381	9.028703856	0.553723678	22993	2.424303202	0.028603829	53305	2.927453539	0.044354668	71645	5.227516256	0.165525347	48002	1.428904084	0.011246082	88670	7.444132444	0.317037212	28098	0.87068034	0.004120676	80105	0.992409398	0.004889054	113245	2.927453539	0.050077632	65296	0.176040148	-0.677316651	-0.619149573	-0.370492707	-0.798291973	-0.149688893	-0.870937873	-0.854703252	-0.619149573
DOWN	PMC8519939-41525 2021 248 MOESM5 ESM.xlsx-CSR LATE UP V1 UP-Ensemble Gene ID Up	Rummagene_signatures			Art	Rummagene_signatures.PMC8519939-41525 2021 248 MOESM5 ESM.xlsx-CSR LATE UP V1 UP-Ensemble Gene ID Up		12.98706823	0.831521134	0.238159509	1.166583164	0.019053999	3.485028149	0.078871434	0.572381245	0.378206005	1.748395571	1.78E-06	1.68E-06	0.139572228	1.68E-06	0.398113923	1.68E-06	0.000416175	1.73E-06	6784	12.98706823	1.145683144	12076	0.831521134	0.003365092	104940	0.238159509	0.000293559	171768	1.166583164	0.008243376	123725	0.019053999	2.00E-06	191448	3.485028149	0.069485572	59851	0.078871434	3.38E-05	156986	0.572381245	0.00162635	137555	0.378206005	0.000835835	152331	1.675120038	-0.880117586	-0.957372072	-0.842338588	-0.99508534	-0.626184999	-0.98328878	-0.91166666	-0.937280289
DOWN	PMC8519939-41525 2021 248 MOESM5 ESM.xlsx-CSR LATE UP V1 UP-Gene Name Up	Rummagene_signatures			Art	Rummagene_signatures.PMC8519939-41525 2021 248 MOESM5 ESM.xlsx-CSR LATE UP V1 UP-Gene Name Up		12.98706823	0.831521134	0.238159509	1.166583164	0.019053999	3.485028149	0.078871434	0.572381245	0.378206005	1.748395571	1.78E-06	1.68E-06	0.139572228	1.68E-06	0.398113923	1.68E-06	0.000416175	1.73E-06	6786	12.98706823	1.145683144	12075	0.831521134	0.003365092	104939	0.238159509	0.000293559	171767	1.166583164	0.008243376	123724	0.019053999	2.00E-06	191447	3.485028149	0.069485572	59850	0.078871434	3.38E-05	156985	0.572381245	0.00162635	137554	0.378206005	0.000835835	152330	1.675120038	-0.880117586	-0.957372072	-0.842338588	-0.99508534	-0.626184999	-0.98328878	-0.91166666	-0.937280289
DOWN	PMC4102598-ppat.1004274.s014.xlsx-Up- Or Down-regulated Gene IDs-Unnamed 3 Up	Rummagene_signatures			Art	Rummagene_signatures.PMC4102598-ppat.1004274.s014.xlsx-Up- Or Down-regulated Gene IDs-Unnamed 3 Up		12.36528617	3.072716842	6.655985595	7.864219043	10.71085948	7.864219043	6.655985595	10.71085948	0.582102761	1.74807644	0.13660852	0.667899594	1.136422241	0.820743911	1.026470904	0.361457778	0.937064288	1.73E-06	7650	12.36528617	1.03860551	14193	3.072716842	0.045951043	44235	6.655985595	0.229289443	29800	7.864219043	0.374614795	28141	10.71085948	0.631893298	10116	7.864219043	0.353828866	26493	6.655985595	0.240810663	14357	10.71085948	0.569497436	11727	0.582102761	0.00197999	137759	0.111854487	-0.653925842	-0.370647055	-0.286002149	-0.100601732	-0.286002149	-0.370647055	-0.100601732	-0.910334402
DOWN	PMC5974201-Data Sheet 1.XLS-Young Vs AD Up-Node1 Up	Rummagene_signatures			Art	Rummagene_signatures.PMC5974201-Data Sheet 1.XLS-Young Vs AD Up-Node1 Up		9.255069363	2.349333185	5.482394425	12.02109011	1.66544547	6.942036272	2.614005144	2.898098814	2.614005144	1.747151778	0.100626822	0.6982234	2.198154989	0.083374708	1.176328627	0.052682667	0.266805066	0.296553226	13539	9.255069363	0.581837401	22020	2.349333185	0.026862073	55638	5.482394425	0.155560692	39034	12.02109011	0.875309067	14640	1.66544547	0.015277628	80767	6.942036272	0.275712093	30371	2.614005144	0.037141877	37632	2.898098814	0.041693611	59793	2.614005144	0.039927915	70024	-0.19314774	-0.748872339	-0.479272724	0.239384271	-0.814400691	-0.364800705	-0.724360427	-0.698498257	-0.724360427
DOWN	PMC9886283-Table1.XLSX-target Module Dn symbol-Unnamed 90 Down	Rummagene_signatures			Art	Rummagene_signatures.PMC9886283-Table1.XLSX-target Module Dn symbol-Unnamed 90 Down		8.09082767	1.527923403	0.8979846	10.15021905	0.63494209	2.869003261	0.056771605	0.8979846	6.051456594	1.745070563	0.009088981	0.058806326	2.163320132	1.68E-06	0.430067847	1.68E-06	0.037712921	1.068539262	17350	8.09082767	0.44466012	26391	1.527923403	0.011361965	76348	0.8979846	0.004173468	130166	10.15021905	0.62405742	19158	0.63494209	0.002220564	124830	2.869003261	0.047091675	69025	0.056771605	1.75E-05	162632	0.8979846	0.004002957	119469	6.051456594	0.213985134	30840	-0.180443895	-0.81911117	-0.889781978	0.220172718	-0.920415305	-0.676989417	-0.992063266	-0.889781978	-0.366487614
DOWN	PMC5884424-NIHMS74384-supplement-Supplementary Table 9.Xlsx-Deg CMP Vs MLP up-Unnamed 0 Up	Rummagene_signatures			Art	Rummagene_signatures.PMC5884424-NIHMS74384-supplement-Supplementary Table 9.Xlsx-Deg CMP Vs MLP up-Unnamed 0 Up		10.03626222	3.518187082	1.054219387	2.036882329	3.518187082	3.977973444	0.467005758	10.03626222	1.748394055	1.740294898	0.213622213	0.074607888	0.29852847	0.271717926	0.562632605	1.68E-06	1.058087665	0.142816225	11772	10.03626222	0.684205055	19502	3.518187082	0.060240443	38390	1.054219387	0.005752032	122070	2.036882329	0.025130759	97011	3.518187082	0.068176227	45317	3.977973444	0.090532772	54440	0.467005758	0.001185483	104760	10.03626222	0.500019716	13012	1.748394055	0.017862507	90177	0	-0.575173387	-0.848323696	-0.732276388	-0.575173387	-0.529361435	-0.925965048	0	-0.765072903
DOWN	PMC8223752-Table 3.xlsx-Down-reg-gene Down	Rummagene_signatures			Art	Rummagene_signatures.PMC8223752-Table 3.xlsx-Down-reg-gene Down		9.580312816	1.68278001	6.322484741	5.774468143	12.8615189	0.021417894	7.51937604	34.88902411	3.897464509	1.739674658	0.019956962	0.795329663	1.02639009	1.256537676	1.77E-06	0.644778337	4.169225432	0.503017493	12874	9.580312816	0.623450042	20934	1.68278001	0.01378177	71371	6.322484741	0.206887805	31947	5.774468143	0.201975039	42328	12.8615189	0.911128491	7878	0.021417894	2.62E-06	189544	7.51937604	0.307336808	12222	34.88902411	6.042557245	229	3.897464509	0.088762208	50585	-0.636955294	-0.916353169	-0.741841071	-0.760559746	-0.539688478	-0.998434881	-0.702136853	1.17244182	-0.827834561
DOWN	PMC5464771-elife-23190-fig1.xlsx-Venn Analysis - Down-Regulated-937 Elements Included Exclusively In 100 kPa Down	Rummagene_signatures			Art	Rummagene_signatures.PMC5464771-elife-23190-fig1.xlsx-Venn Analysis - Down-Regulated-937 Elements Included Exclusively In 100 kPa Down		9.580312816	0.030689034	0.652686355	0.652686355	3.502398988	11.98140394	1.462225855	1.68278001	4.321281818	1.739674658	1.78E-06	0.0212163	0.053621612	0.281290759	2.018601126	1.68E-06	0.113555876	0.581787703	12873	9.580312816	0.623450042	20933	0.030689034	4.58E-06	189573	0.652686355	0.002204796	142326	0.652686355	0.002580375	146276	3.502398988	0.06756571	45370	11.98140394	0.821291784	14709	1.462225855	0.011621974	59478	1.68278001	0.014057167	87380	4.321281818	0.109116126	45880	-0.165215342	-0.994962775	-0.916731509	-0.916731509	-0.638417323	0.197913726	-0.82988468	-0.807662555	-0.568076604
DOWN	PMC9574418-mmc6.xlsx-d28 K02 Vs WT Down-Gene Symbol Down	Rummagene_signatures			Art	Rummagene_signatures.PMC9574418-mmc6.xlsx-d28 K02 Vs WT Down-Gene Symbol Down		8.722363874	0.254480641	2.282920572	2.085275218	1.268949354	0.21474859	0.101313774	0.800943518	1.016093517	1.737014261	1.78E-06	0.255713189	0.332066246	0.053355969	1.77E-06	1.68E-06	0.02500868	0.040830849	15355	8.722363874	0.516785928	23987	0.254480641	0.000315181	152140	2.282920572	0.026973724	83781	2.085275218	0.026339073	96094	1.268949354	0.008869184	94757	0.21474859	0.000263841	161349	0.101313774	5.58E-05	151592	0.800943518	0.003184541	123374	1.016093517	0.006032969	113701	2.213663358	-0.958252858	-0.688828639	-0.713001647	-0.816503291	-0.964379527	-0.982419807	-0.879355082	-0.850060596
DOWN	PMC9763427-41598 2022 24790 MOESM4 ESM.xlsx-Down cAMP And Up Antigest-Unnamed 1 Up	Rummagene_signatures			Art	Rummagene_signatures.PMC9763427-41598 2022 24790 MOESM4 ESM.xlsx-Down cAMP And Up Antigest-Unnamed 1 Up		13.05177185	0.004925648	0.324127533	0.324127533	2.610661517	9.363234561	2.610661517	11.10341884	1.069112441	1.735642232	1.78E-06	1.68E-06	0.004491121	0.142861168	1.164999646	0.027713816	0.911712339	0.039502555	6723	13.05177185	1.157127528	12002	0.004925648	1.18E-07	196967	0.324127533	0.00054374	165883	0.324127533	0.000636364	167736	2.610661517	0.037540171	58910	9.363234561	0.50157267	21302	2.610661517	0.03704692	37640	11.10341884	0.612007261	11061	1.069112441	0.006678986	111527	0.124003752	-0.998453876	-0.944421798	-0.944421798	-0.700985746	-0.214373832	-0.700985746	-0.110323254	-0.852489967
DOWN	PMC6663662-NIHMS1512784-supplement-Sup Table 1.xlsx-Primary Screen Down Hits-Gene Name Down	Rummagene_signatures			Art	Rummagene_signatures.PMC6663662-NIHMS1512784-supplement-Sup Table 1.xlsx-Primary Screen Down Hits-Gene Name Down		17.17895403	3.909561115	1.677824845	1.000532334	1.000532334	0.110337086	0.110337086	5.570713022	0.110337086	1.734932983	0.152140457	0.124848178	0.106106646	0.019864386	1.77E-06	1.68E-06	0.354940194	1.73E-06	4455	17.17895403	2.00463687	5316	3.909561115	0.074388587	34264	1.677824845	0.014569765	99469	1.000532334	0.006063676	129070	1.000532334	0.005513881	104223	0.110337086	6.97E-05	173475	0.110337086	6.62E-05	149553	5.570713022	0.154051064	29203	0.110337086	7.11E-05	180360	1.151227514	-0.637872683	-0.803503232	-0.865975688	-0.865975688	-0.975184471	-0.975184471	-0.535149121	-0.975184471
DOWN	PMC6120446-peerj-06-5527-s007.xlsx-AB Up-Regulated Xu Et al-Gene Symbol Up	Rummagene_signatures			Art	Rummagene_signatures.PMC6120446-peerj-06-5527-s007.xlsx-AB Up-Regulated Xu Et al-Gene Symbol Up		9.716939038	3.322458949	0.77037462	2.603370426	1.283307558	17.54276196	1.998194728	5.138987468	3.727603147	1.733195279	0.197394645	0.037314205	0.409734249	0.052548479	2.883180915	0.004500843	0.505459893	0.465170323	12558	9.716939038	0.641359061	20583	3.322458949	0.053724149	40135	0.77037462	0.00307159	135303	2.603370426	0.041053072	85199	1.283307558	0.00907103	94292	17.54276196	1.76067014	5523	1.998194728	0.021703341	48422	5.138987468	0.131098658	32489	3.727603147	0.081193843	53417	-0.37419128	-0.742264395	-0.927475744	-0.790519919	-0.886338637	0.597932352	-0.8330577	-0.628470032	-0.715978471
DOWN	PMC6978517-41467 2019 14262 MOESM4 ESM.xls-Up-regulated genes-Unnamed 3 Up	Rummagene_signatures			Art	Rummagene_signatures.PMC6978517-41467 2019 14262 MOESM4 ESM.xls-Up-regulated genes-Unnamed 3 Up		8.060657698	0.540071567	5.231693672	18.92873206	0.713756938	24.360793	1.576515726	3.503247287	3.139321483	1.733195279	1.78E-06	0.751516226	3.901015182	0.000556442	5.08046942	1.68E-06	0.361117086	0.427795084	17556	8.060657698	0.441350107	26790	0.540071567	0.001419557	125071	5.231693672	0.14165892	41497	18.92873206	2.170285003	3536	0.713756938	0.002806052	120388	24.360793	3.395196394	1692	1.576515726	0.013509758	56177	3.503247287	0.060923482	48920	3.139321483	0.057588444	60972	-0.613355998	-0.967582896	-0.736594152	-0.191288476	-0.957849415	0.236534871	-0.911716286	-0.816465904	-0.833865322
DOWN	PMC7981264-NIHMS1666748-supplement-1666748 Supp Data11.xlsx-Terms With Genes Down Grade OV-Symbol Down	Rummagene_signatures			Art	Rummagene_signatures.PMC7981264-NIHMS1666748-supplement-1666748 Supp Data11.xlsx-Terms With Genes Down Grade OV-Symbol Down		20.77668002	2.850576637	0.320002333	1.581333236	1.581333236	1.581333236	0.020021349	2.850576637	1.581333236	1.729951204	0.053776502	1.68E-06	0.170103904	0.052548479	0.098285988	1.68E-06	0.153218539	0.075605369	4466	20.40752888	2.828935974	2832	2.850576637	0.0395472	47249	0.320002333	0.000529987	166023	1.581333236	0.015146787	110269	1.581333236	0.013773424	83487	1.581333236	0.01430635	94580	0.020021349	2.18E-06	175691	2.850576637	0.040337462	60291	1.581333236	0.01461203	94104	2.696261875	-0.729456398	-0.942666797	-0.820314863	-0.820314863	-0.820314863	-0.992475752	-0.729456398	-0.820314863
DOWN	PMC8802454-13046 2022 2252 MOESM4 ESM.xlsx-down T Vs C-Unnamed 1 Down	Rummagene_signatures			Art	Rummagene_signatures.PMC8802454-13046 2022 2252 MOESM4 ESM.xlsx-down T Vs C-Unnamed 1 Down		8.305564742	2.464815725	0.159780283	1.088813627	3.034587595	21.43890537	0.528220234	3.92092402	4.686447339	1.726572876	0.126037115	1.68E-06	0.14132527	0.251087796	4.29827923	1.68E-06	0.418989295	0.744441311	16603	8.305564742	0.468576619	25146	2.464815725	0.029567813	52849	0.159780283	0.000132131	179019	1.088813627	0.007180932	126051	3.034587595	0.050721777	52567	21.43890537	2.629585357	2627	0.528220234	0.001516635	101068	3.92092402	0.07631677	43715	4.686447339	0.12833681	42287	-0.552145181	-0.847383512	-0.988032661	-0.927666681	-0.815917968	1.232866448	-0.963062026	-0.768471378	-0.728720366
DOWN	PMC3564263-msb201265-s14.xls-Oct4 Down-BUB1B Down	Rummagene_signatures			Art	Rummagene_signatures.PMC3564263-msb201265-s14.xls-Oct4 Down-BUB1B Down		11.93471078	2.029716313	0.91446376	5.567340539	0.669497786	3.159039308	0.669497786	3.159039308	1.218195124	1.726501869	0.040486006	0.056354467	0.827532129	1.68E-06	0.366861876	1.68E-06	0.246501981	0.059840534	8165	11.93471078	0.967533646	14810	2.029716313	0.020050305	61283	0.91446376	0.00432805	129627	5.567340539	0.187745396	44152	0.669497786	0.002468843	122597	3.159039308	0.057094217	64314	0.669497786	0.002436404	90359	3.159039308	0.049539679	54133	1.218195124	0.008671565	106194	0.780811398	-0.746717785	-0.867977682	-0.438458221	-0.898139469	-0.639388685	-0.898139469	-0.639388685	-0.832772636
DOWN	PMC7672319-mmc4.xlsx-ApoptosisMSigDB62 ORdeath-GRAESSMANN RESPONSE TO MC AND SERUM DEPRIVATION UP Up	Rummagene_signatures			Art	Rummagene_signatures.PMC7672319-mmc4.xlsx-ApoptosisMSigDB62 ORdeath-GRAESSMANN RESPONSE TO MC AND SERUM DEPRIVATION UP Up		11.93471078	0.138015327	2.551250024	0.476307603	1.218195124	1.218195124	2.029716313	4.66036575	1.218195124	1.726501869	1.78E-06	0.246419877	0.022701839	0.040125482	0.080160335	1.68E-06	0.380314883	0.059840534	8164	11.93471078	0.967533646	14809	0.138015327	9.27E-05	167642	2.551250024	0.033687234	77679	0.476307603	0.001374196	155943	1.218195124	0.008173891	96075	1.218195124	0.008490158	105242	2.029716313	0.022393483	45854	4.66036575	0.10781598	36444	1.218195124	0.008671565	106193	1.043829479	-0.973446566	-0.695725885	-0.92345909	-0.832772636	-0.832772636	-0.746717785	-0.510722391	-0.832772636
DOWN	PMC5987482-12864 2018 4810 MOESM6 ESM.xlsx-comb NonRisk up-Table S6 Haplotype Specific Gene Enrichment Analyses Based On Re-Extracted DEGs Of The CCHCR1 Cell Lines Combined Non-risk UP Up	Rummagene_signatures			Art	Rummagene_signatures.PMC5987482-12864 2018 4810 MOESM6 ESM.xlsx-comb NonRisk up-Table S6 Haplotype Specific Gene Enrichment Analyses Based On Re-Extracted DEGs Of The CCHCR1 Cell Lines Combined Non-risk UP Up		8.65379504	4.621253371	1.892055457	5.661394131	0.18125514	4.304722904	2.076420913	4.952679579	9.664435129	1.725337012	0.373544999	0.194276915	1.083352619	1.68E-06	0.701085667	0.018842133	0.533836926	1.761816991	15502	8.65379504	0.50869268	24099	4.621253371	0.103936923	28865	1.892055457	0.018527936	95155	5.661394131	0.194142449	43061	0.18125514	0.000180957	163917	4.304722904	0.106016255	50882	2.076420913	0.023435906	45155	4.952679579	0.121765314	34555	9.664435129	0.545778859	16469	-0.08921229	-0.468898499	-0.758936484	-0.366646155	-0.972173036	-0.500761605	-0.737994694	-0.435925351	0.097950696
DOWN	PMC5884424-NIHMS74384-supplement-Supplementary Table 9.Xlsx-Deg CMP Vs MLP Up-Hgnc Id Up	Rummagene_signatures			Art	Rummagene_signatures.PMC5884424-NIHMS74384-supplement-Supplementary Table 9.Xlsx-Deg CMP Vs MLP Up-Hgnc Id Up		9.926311847	3.469004401	1.034689925	2.004474023	3.469004401	3.923959529	0.456690196	9.926311847	1.719561574	1.723475356	0.209119707	0.074287619	0.291680128	0.268712468	0.554348143	1.68E-06	1.046398118	0.13808097	12029	9.926311847	0.669295814	19743	3.469004401	0.058567947	38770	1.034689925	0.005540893	122686	2.004474023	0.024337423	100136	3.469004401	0.066283405	45709	3.923959529	0.08809091	54790	0.456690196	0.00113369	106391	9.926311847	0.489123985	13130	1.719561574	0.017278229	90484	0	-0.576498399	-0.849500877	-0.733640443	-0.576498399	-0.530635565	-0.926808045	0	-0.766409007
DOWN	PMC8851282-mmc2.xlsx-abt up-Gene Name Up	Rummagene_signatures			Art	Rummagene_signatures.PMC8851282-mmc2.xlsx-abt up-Gene Name Up		9.337267543	2.913152383	6.834349818	15.99873896	2.913152383	0.026397051	0.026397051	0.894852325	13.22522524	1.723475356	0.164155773	0.88825833	2.792264118	0.214257128	1.77E-06	1.68E-06	0.035436774	2.266200714	13382	9.337267543	0.592218384	21875	2.913152383	0.041302534	46640	6.834349818	0.241742896	29074	15.99873896	1.550405237	7133	2.913152383	0.046743531	54674	0.026397051	3.99E-06	188503	0.026397051	3.79E-06	173225	0.894852325	0.00397508	119501	13.22522524	1.022044754	10339	-0.352458686	-0.756662313	-0.499356101	0.164428898	-0.756662313	-0.99661863	-0.99661863	-0.913608	-0.141209908
DOWN	PMC6689091-41467 2019 11510 MOESM8 ESM.xlsx-Sig Down Hs578T - NFkB-Ensembl ID Down	Rummagene_signatures			Art	Rummagene_signatures.PMC6689091-41467 2019 11510 MOESM8 ESM.xlsx-Sig Down Hs578T - NFkB-Ensembl ID Down		8.586447693	0.246060221	9.067873724	7.673881248	4.345045928	3.495785449	2.338302941	1.623476085	0.146438306	1.722434466	1.78E-06	1.344705372	1.485277214	0.414201709	0.532116294	0.040510706	0.113459267	1.73E-06	15627	8.586447693	0.500805784	24227	0.246060221	0.000294668	153290	9.067873724	0.425569249	19603	7.673881248	0.356700625	29051	4.345045928	0.103988149	36351	3.495785449	0.069915199	59737	2.338302941	0.029720254	41724	1.623476085	0.013083831	88885	0.146438306	0.000125306	176379	-0.045288027	-0.961151165	0.047436324	-0.132520724	-0.469653364	-0.561871414	-0.693398659	-0.77906902	-0.976135222
DOWN	PMC6689091-41467 2019 11510 MOESM8 ESM.xlsx-Sig Down Hs578T - NFkB-Ensembl ID2 Down	Rummagene_signatures			Art	Rummagene_signatures.PMC6689091-41467 2019 11510 MOESM8 ESM.xlsx-Sig Down Hs578T - NFkB-Ensembl ID2 Down		8.586447693	0.246060221	9.067873724	7.673881248	4.345045928	3.495785449	2.338302941	1.623476085	0.146438306	1.722434466	1.78E-06	1.344705372	1.485277214	0.414201709	0.532116294	0.040510706	0.113459267	1.73E-06	15626	8.586447693	0.500805784	24226	0.246060221	0.000294668	153289	9.067873724	0.425569249	19602	7.673881248	0.356700625	29050	4.345045928	0.103988149	36350	3.495785449	0.069915199	59736	2.338302941	0.029720254	41723	1.623476085	0.013083831	88884	0.146438306	0.000125306	176378	-0.045288027	-0.961151165	0.047436324	-0.132520724	-0.469653364	-0.561871414	-0.693398659	-0.77906902	-0.976135222
DOWN	PMC9886283-Table1.XLSX-target Module Dn symbol-Unnamed 70 Down	Rummagene_signatures			Art	Rummagene_signatures.PMC9886283-Table1.XLSX-target Module Dn symbol-Unnamed 70 Down		7.962241008	1.49351388	0.46439071	12.33287662	3.145531937	14.52457674	0.617925852	0.950124048	12.33287662	1.715410917	0.004839649	1.68E-06	2.616426881	0.277084776	3.05838038	1.68E-06	0.040791049	2.567783213	17922	7.962241008	0.430638562	27115	1.49351388	0.010855975	77250	0.46439071	0.00111616	153725	12.33287662	0.921303021	13971	3.145531937	0.054498344	50103	14.52457674	1.206949306	9843	0.617925852	0.002075505	93645	0.950124048	0.004481297	116447	12.33287662	0.888776436	11209	-0.407702965	-0.87021925	-0.956602495	-0.131638272	-0.742562074	0.15159382	-0.943162824	-0.914857459	-0.131638272
DOWN	PMC7069697-aay4697 Table S1.xlsx-3 Down-regulated-Unnamed 5 Down	Rummagene_signatures			Art	Rummagene_signatures.PMC7069697-aay4697 Table S1.xlsx-3 Down-regulated-Unnamed 5 Down		9.745812943	0.649174117	4.474633447	4.990698935	4.474633447	4.990698935	0.028942612	3.552197363	5.54503959	1.713694806	1.78E-06	0.519702478	0.858952079	0.385114738	0.749501543	1.68E-06	0.321986341	0.782424858	12498	9.745812943	0.645176324	20526	0.649174117	0.002051033	116396	4.474633447	0.103627314	48807	4.990698935	0.150867768	50724	4.474633447	0.110283372	35299	4.990698935	0.142496698	45360	0.028942612	4.55E-06	172189	3.552197363	0.062637917	48197	5.54503959	0.179668963	35318	0.581391489	-0.899582725	-0.470487145	-0.420308346	-0.470487145	-0.420308346	-0.994083102	-0.563376029	-0.367645515
DOWN	PMC5684139-41467 2017 1747 MOESM11 ESM.xlsx-AFib Heatmap UP-Gene Names 1 Up	Rummagene_signatures			Art	Rummagene_signatures.PMC5684139-41467 2017 1747 MOESM11 ESM.xlsx-AFib Heatmap UP-Gene Names 1 Up		9.032217778	1.284590342	6.289976384	13.22940097	3.148958763	4.943498541	0.082760233	0.732466214	8.431383346	1.710153195	1.78E-06	0.824921857	2.413435275	0.249826193	0.785869021	1.68E-06	0.016247556	1.405761555	14296	9.032217778	0.554154775	22907	1.284590342	0.008031184	84920	6.289976384	0.204765762	32002	13.22940097	1.06011769	12764	3.148958763	0.054617152	50087	4.943498541	0.13981407	45565	0.082760233	3.72E-05	155968	0.732466214	0.002663289	126709	8.431383346	0.415395158	19544	-0.268868965	-0.864024826	-0.459614765	0.367743882	-0.700849502	-0.559329943	-0.988983197	-0.917886632	-0.309459779
DOWN	PMC4636226-pone.0141171.s004.xls-Genes Down mRNA-Unnamed 18 Down	Rummagene_signatures			Art	Rummagene_signatures.PMC4636226-pone.0141171.s004.xls-Genes Down mRNA-Unnamed 18 Down		11.58637868	0.757476128	4.698880421	2.135794993	2.650690357	3.24559699	7.62490099	3.926380788	0.392454337	1.710153195	1.78E-06	0.478098189	0.291075157	0.159413885	0.388091402	0.48389948	0.320064286	1.73E-06	8879	11.58637868	0.911880054	15438	0.757476128	0.002792468	108565	4.698880421	0.114274176	46337	2.135794993	0.027630761	95306	2.650690357	0.03870019	58352	3.24559699	0.060265844	62344	7.62490099	0.316023505	12122	3.926380788	0.076529339	43707	0.392454337	0.000899999	151188	0.371962833	-0.886059688	-0.498727208	-0.732375982	-0.681524865	-0.62562657	-0.271117281	-0.564686721	-0.934627659
DOWN	PMC4636226-pone.0141171.s004.xls-Genes Down mRNA-Unnamed 19 Down	Rummagene_signatures			Art	Rummagene_signatures.PMC4636226-pone.0141171.s004.xls-Genes Down mRNA-Unnamed 19 Down		11.58637868	0.757476128	4.698880421	2.135794993	2.650690357	3.24559699	7.62490099	3.926380788	0.392454337	1.710153195	1.78E-06	0.478098189	0.291075157	0.159413885	0.388091402	0.48389948	0.320064286	1.73E-06	8878	11.58637868	0.911880054	15437	0.757476128	0.002792468	108564	4.698880421	0.114274176	46336	2.135794993	0.027630761	95305	2.650690357	0.03870019	58351	3.24559699	0.060265844	62343	7.62490099	0.316023505	12121	3.926380788	0.076529339	43706	0.392454337	0.000899999	151187	0.371962833	-0.886059688	-0.498727208	-0.732375982	-0.681524865	-0.62562657	-0.271117281	-0.564686721	-0.934627659
DOWN	PMC6926129-mmc1.xlsx-mRNA Tx Vs PO DE UP-Unnamed 1 Up	Rummagene_signatures			Art	Rummagene_signatures.PMC6926129-mmc1.xlsx-mRNA Tx Vs PO DE UP-Unnamed 1 Up		9.402128473	0.428294559	0.521768737	4.223541311	1.872075573	3.418914488	2.415898713	1.872075573	2.132147609	1.708579045	1.78E-06	0.002320136	0.724861139	0.101328877	0.482356423	0.039069262	0.138642302	0.208399103	13259	9.402128473	0.600474599	21757	0.428294559	0.000892761	134286	0.521768737	0.001409014	150703	4.223541311	0.108050608	58545	1.872075573	0.019303758	76658	3.418914488	0.06687419	60796	2.415898713	0.031725495	39602	1.872075573	0.017397622	83470	2.132147609	0.026564295	79730	0.940790581	-0.930681897	-0.917184713	-0.484746057	-0.743377735	-0.569201235	-0.680000347	-0.743377735	-0.712728864
DOWN	PMC6926129-mmc1.xlsx-mRNA Tx Vs PO DE UP-Unnamed 2 Up	Rummagene_signatures			Art	Rummagene_signatures.PMC6926129-mmc1.xlsx-mRNA Tx Vs PO DE UP-Unnamed 2 Up		9.402128473	0.428294559	0.428294559	4.223541311	1.872075573	3.418914488	2.724304097	1.872075573	2.132147609	1.708579045	1.78E-06	1.68E-06	0.724861139	0.101328877	0.482356423	0.061592482	0.138642302	0.208399103	13258	9.402128473	0.600474599	21756	0.428294559	0.000892761	134285	0.428294559	0.00094939	157279	4.223541311	0.108050608	58544	1.872075573	0.019303758	76657	3.418914488	0.06687419	60795	2.724304097	0.040342437	36851	1.872075573	0.017397622	83469	2.132147609	0.026564295	79729	0.940790581	-0.930681897	-0.930681897	-0.484746057	-0.743377735	-0.569201235	-0.645176795	-0.743377735	-0.712728864
DOWN	PMC8600047-Table4.XLSX-miRNA Down metast-Subcategory Down	Rummagene_signatures			Art	Rummagene_signatures.PMC8600047-Table4.XLSX-miRNA Down metast-Subcategory Down		8.672853841	0.652190456	4.120939424	5.525193366	8.165950707	16.4116626	2.271770752	4.446858605	4.120939424	1.704369082	1.78E-06	0.515701651	1.045161373	0.851007181	3.058699556	0.038015216	0.466705188	0.585486563	15447	8.672853841	0.5109358	24071	0.652190456	0.002070137	116155	4.120939424	0.087892491	52893	5.525193366	0.184913528	45152	8.165950707	0.367289586	15154	16.4116626	1.540945283	7318	2.271770752	0.028053043	42520	4.446858605	0.09816344	38450	4.120939424	0.099233023	48135	-0.41105931	-0.940254634	-0.688714821	-0.598846756	-0.440255781	0.697963847	-0.815590854	-0.667437972	-0.688714821
DOWN	PMC10194374-mmc2.xlsx-up NA Vs Control-Unnamed 13 Up	Rummagene_signatures			Art	Rummagene_signatures.PMC10194374-mmc2.xlsx-up NA Vs Control-Unnamed 13 Up		9.586271833	1.193944124	3.190913587	2.481864634	1.632299264	4.492802467	2.481864634	0.577306911	1.193944124	1.700718164	1.78E-06	0.353512606	0.38919299	0.077075067	0.66768669	0.041253248	0.001232951	0.066405766	12859	9.586271833	0.624225863	20918	1.193944124	0.006937744	87710	3.190913587	0.052697425	66262	2.481864634	0.0373104	87094	1.632299264	0.01467556	81539	4.492802467	0.115482641	49302	2.481864634	0.033481673	38664	0.577306911	0.001654461	136942	1.193944124	0.008329746	106972	0.861345572	-0.827088823	-0.59696321	-0.674472161	-0.772987226	-0.462754249	-0.674472161	-0.908987135	-0.827088823
DOWN	PMC3930576-pgen.1004173.s004.xls-1 CNS Up 1 CANCER Down-2347 Genes Up	Rummagene_signatures			Art	Rummagene_signatures.PMC3930576-pgen.1004173.s004.xls-1 CNS Up 1 CANCER Down-2347 Genes Up		7.994182879	1.099341962	1.19253347	1.099341962	2.764054045	1.868273293	3.11611288	2.141085671	0.033533319	1.700718164	1.78E-06	0.101371053	0.144749535	0.220748029	0.21703606	0.118953762	0.190666307	1.73E-06	17837	7.994182879	0.434100651	27063	1.099341962	0.005881877	91368	1.19253347	0.007360384	115839	1.099341962	0.007320476	125796	2.764054045	0.042081205	57377	1.868273293	0.019969301	88630	3.11611288	0.052780966	32313	2.141085671	0.022756801	74568	0.033533319	6.57E-06	192268	1.318481714	-0.834419366	-0.821416727	-0.834419366	-0.613175247	-0.729631078	-0.568683249	-0.693614798	-0.994008143
DOWN	PMC9886283-Table1.XLSX-target Module Dn symbol-Unnamed 163 Down	Rummagene_signatures			Art	Rummagene_signatures.PMC9886283-Table1.XLSX-target Module Dn symbol-Unnamed 163 Down		7.87357908	2.10434054	1.737496931	7.57013807	1.416513791	3.505727125	0.094860303	0.48589278	23.86217673	1.699933432	0.088291257	0.179334565	1.582146913	0.070043642	0.570145491	1.68E-06	1.78E-06	4.869515886	18299	7.87357908	0.421101382	27511	2.10434054	0.02155174	59910	1.737496931	0.015624546	98551	7.57013807	0.347121348	29392	1.416513791	0.011051894	89232	3.505727125	0.070313429	59667	0.094860303	4.89E-05	152335	0.48589278	0.00117199	143550	23.86217673	3.327238051	937	-0.615819476	-0.883463746	-0.9023594	-0.6289473	-0.919212635	-0.814067342	-0.993781872	-0.970410712	1.602942983
DOWN	PMC2896697-425939.f1.xls-UP-hsa-mir-1272 Up	Rummagene_signatures			Art	Rummagene_signatures.PMC2896697-425939.f1.xls-UP-hsa-mir-1272 Up		15.60794267	0.781116931	0.099347005	0.781116931	1.284364519	4.127588187	1.284364519	7.510416671	0.223172589	1.699671245	1.78E-06	1.68E-06	0.069786817	0.039823182	0.416021601	1.68E-06	0.506395448	1.73E-06	4520	15.60794267	1.654754616	7227	0.781116931	0.002969494	107591	0.099347005	5.11E-05	185507	0.781116931	0.003695778	139387	1.284364519	0.009085979	94241	4.127588187	0.097470856	52721	1.284364519	0.008966595	64617	7.510416671	0.280008486	19397	0.223172589	0.000291035	166293	0.654808054	-0.885889713	-0.977332957	-0.885889713	-0.833449932	-0.605403828	-0.833449932	-0.395700307	-0.956931516
DOWN	PMC9633745-mmc3.xlsx-Table S2-Down-regulated In MSC-2 Down	Rummagene_signatures			Art	Rummagene_signatures.PMC9633745-mmc3.xlsx-Table S2-Down-regulated In MSC-2 Down		11.30217077	0.845774579	7.549107502	5.582176283	5.582176283	0.32521156	0.32521156	3.995631922	0.093458017	1.698735226	1.78E-06	0.815982218	0.855233577	0.439690805	1.77E-06	1.68E-06	0.329249621	1.73E-06	9342	11.30217077	0.867692829	16025	0.845774579	0.003481445	104134	7.549107502	0.294951447	24925	5.582176283	0.18874733	43677	5.582176283	0.171633556	26533	0.32521156	0.000605082	152364	0.32521156	0.000574888	120199	3.995631922	0.079252702	42909	0.093458017	5.10E-05	182367	0.359355169	-0.874139051	-0.264357084	-0.417727242	-0.417727242	-0.944143957	-0.944143957	-0.552365193	-0.981126299
DOWN	PMC5844893-41598 2018 22753 MOESM19 ESM.xlsx-ASD Up genes-Gene Name Up	Rummagene_signatures			Art	Rummagene_signatures.PMC5844893-41598 2018 22753 MOESM19 ESM.xlsx-ASD Up genes-Gene Name Up		8.592810748	0.33792812	0.459339649	6.734089842	9.104213241	11.9572869	3.558067784	3.023509133	5.527399543	1.698695746	1.78E-06	1.68E-06	1.284902498	0.950072253	2.222138298	0.148636994	0.291844876	0.874145867	15611	8.592810748	0.501548311	24217	0.33792812	0.000555775	144125	0.459339649	0.001092011	153889	6.734089842	0.274682843	34677	9.104213241	0.456541172	13273	11.9572869	0.8179888	14724	3.558067784	0.068814412	28330	3.023509133	0.045380126	56727	5.527399543	0.178527645	35344	-0.242093147	-0.957970528	-0.944150467	-0.383942652	-0.204178586	0.256563323	-0.645426249	-0.692703977	-0.479988084
DOWN	PMC2813875-pone.0008990.s004.xls-Genes Up HSPC-Gene Name Up	Rummagene_signatures			Art	Rummagene_signatures.PMC2813875-pone.0008990.s004.xls-Genes Up HSPC-Gene Name Up		8.725990995	1.385423182	0.086025401	5.444530899	0.086025401	2.582888839	4.685174137	2.582888839	0.845583714	1.69694456	1.78E-06	1.68E-06	1.021195042	1.68E-06	0.34380353	0.289955069	0.231844082	0.017085353	15306	8.725990995	0.51721582	23870	1.385423182	0.009341469	80680	0.086025401	3.83E-05	186606	5.444530899	0.179553823	45503	0.086025401	4.08E-05	177934	2.582888839	0.03816748	73090	4.685174137	0.119317032	21643	2.582888839	0.033117272	64787	0.845583714	0.004178082	122222	0.491790681	-0.798516137	-0.984469461	-0.329664669	-0.984469461	-0.649388315	-0.410835018	-0.649388315	-0.870992171
DOWN	PMC6547541-13059 2019 1713 MOESM2 ESM.xlsx-Betw DN-Unnamed 83 Down	Rummagene_signatures			Art	Rummagene_signatures.PMC6547541-13059 2019 1713 MOESM2 ESM.xlsx-Betw DN-Unnamed 83 Down		28.86361691	0.282812781	5.848189828	2.776235729	1.068307957	1.068307957	5.848189828	0.282812781	5.848189828	1.690864851	1.78E-06	0.330432924	0.248060635	0.013375555	0.034563252	0.077062111	1.78E-06	0.348927573	4548	20.21915074	2.776950247	2908	0.282812781	0.000389268	148770	5.848189828	0.177011806	35806	2.776235729	0.046685971	82450	1.068307957	0.006286198	101727	1.068307957	0.006529426	110233	5.848189828	0.185906207	16946	0.282812781	0.000397046	161064	5.848189828	0.199851163	32890	1.593281554	-0.945929294	-0.614388188	-0.759002018	-0.870095783	-0.870095783	-0.614388188	-0.945929294	-0.614388188
DOWN	PMC8226033-Table 8.XLSX-MF-Up-Unnamed 12 Up	Rummagene_signatures			Art	Rummagene_signatures.PMC8226033-Table 8.XLSX-MF-Up-Unnamed 12 Up		12.82198432	0.419771016	3.13143294	1.321911824	1.807238662	12.82198432	26.41260823	1.807238662	1.807238662	1.690864851	1.78E-06	0.29022857	0.161166982	0.077075067	1.554164511	2.201070258	0.105247388	0.126582516	6959	12.82198432	1.116741773	12253	0.419771016	0.000857581	134939	3.13143294	0.05075111	67116	1.321911824	0.010584703	118659	1.807238662	0.017989791	77915	12.82198432	0.940573072	13456	26.41260823	3.792045561	559	1.807238662	0.016213402	84742	1.807238662	0.019085115	88705	-0.398372652	-0.957658863	-0.789434471	-0.892812936	-0.862726783	-0.398372652	0.662158483	-0.862726783	-0.862726783
DOWN	PMC7835365-41420 2020 383 MOESM5 ESM.xlsx-161 Up And Down 1 5 FC BT549 MD-Supplementary Table 5 Common Differentially Expressed Genes In MALAT1-KO Models Up	Rummagene_signatures			Art	Rummagene_signatures.PMC7835365-41420 2020 383 MOESM5 ESM.xlsx-161 Up And Down 1 5 FC BT549 MD-Supplementary Table 5 Common Differentially Expressed Genes In MALAT1-KO Models Up		12.82198432	2.406165761	2.406165761	1.321911824	1.321911824	0.1529399	0.937416646	1.321911824	2.406165761	1.690864851	0.066982088	0.216076256	0.161166982	0.046415793	1.77E-06	1.68E-06	0.064452181	0.20315904	6958	12.82198432	1.116741773	12252	2.406165761	0.02817743	53486	2.406165761	0.029964732	80251	1.321911824	0.010584703	118658	1.321911824	0.009624985	92576	0.1529399	0.000133821	168044	0.937416646	0.004776572	77459	1.321911824	0.008674573	99769	2.406165761	0.033831001	73161	2.503355774	-0.714559393	-0.714559393	-0.821838112	-0.821838112	-0.969607765	-0.864669748	-0.821838112	-0.714559393
DOWN	PMC9886283-Table1.XLSX-target Module Dn symbol-Unnamed 77 Down	Rummagene_signatures			Art	Rummagene_signatures.PMC9886283-Table1.XLSX-target Module Dn symbol-Unnamed 77 Down		7.852049185	3.621234656	2.033600917	6.118365557	4.013527157	6.388253017	0.846991225	0.402979321	13.9180964	1.689538353	0.277000906	0.22352853	1.259105029	0.395807742	1.223236948	1.68E-06	1.78E-06	2.909207309	18354	7.852049185	0.41880157	27549	3.621234656	0.063821004	37309	2.033600917	0.021403794	88920	6.118365557	0.226748574	38826	4.013527157	0.088725309	39757	6.388253017	0.233478167	33912	0.846991225	0.003899499	80755	0.402979321	0.000806137	150203	13.9180964	1.131940082	7666	-0.393040263	-0.696439452	-0.82087488	-0.513528531	-0.666813532	-0.494466661	-0.920671677	-0.960629729	0.647555743
DOWN	PMC8141444-jitc-2020-001335supp006.xlsx-EPZ011989 Response signatures-Down By EPZ011989 Down	Rummagene_signatures			Art	Rummagene_signatures.PMC8141444-jitc-2020-001335supp006.xlsx-EPZ011989 Response signatures-Down By EPZ011989 Down		10.96819889	5.619060998	0.295870148	17.13418195	3.462252	8.53987175	0.978436711	0.978436711	3.462252	1.688078921	0.376804465	1.68E-06	2.441648219	0.240893524	1.208028121	1.68E-06	0.039942382	0.374565076	9971	10.96819889	0.817170938	16818	5.619060998	0.153666001	22974	0.295870148	0.000453066	167256	17.13418195	1.778281337	5507	3.462252	0.066025615	45817	8.53987175	0.417238865	23539	0.978436711	0.00520375	73773	0.978436711	0.004752352	113504	3.462252	0.07004564	56252	-0.284412416	-0.573281523	-0.963107411	0.397452977	-0.709599279	-0.409043634	-0.897400117	-0.897400117	-0.709599279
DOWN	PMC4694948-oncotarget-06-26729-s006.xlsx-UP In aHSC-Genes Upregulated During Activation Of Human HSCs Up	Rummagene_signatures			Art	Rummagene_signatures.PMC4694948-oncotarget-06-26729-s006.xlsx-UP In aHSC-Genes Upregulated During Activation Of Human HSCs Up		9.007199839	1.481324804	2.135798757	11.81584776	10.34934207	0.722794435	0.722794435	1.298406399	0.722794435	1.685511136	0.004512553	0.221479291	2.151256008	1.021756918	0.010582001	1.68E-06	0.074320901	1.73E-06	14412	9.007199839	0.551089169	23021	1.481324804	0.010679499	78322	2.135798757	0.023609129	87125	11.81584776	0.845675006	14920	10.34934207	0.589957314	10490	0.722794435	0.002988902	125721	0.722794435	0.002839753	87827	1.298406399	0.008368824	101059	0.722794435	0.003052765	128919	-0.199303647	-0.829407365	-0.764655056	0.114209495	-0.102502712	-0.910112671	-0.910112671	-0.848208589	-0.910112671
DOWN	PMC9582692-CAM4-11-3886-s004.doc-0-Down-regulation N 1805 1 Down	Rummagene_signatures			Art	Rummagene_signatures.PMC9582692-CAM4-11-3886-s004.doc-0-Down-regulation N 1805 1 Down		12.11021303	0.442355717	0.644926749	1.24150157	0.644926749	1.653803079	2.751885092	2.751885092	0.183195627	1.685511136	1.78E-06	0.019133926	0.151936046	1.68E-06	0.138223853	0.039379022	0.206021945	1.73E-06	7951	12.11021303	0.99619841	14524	0.442355717	0.000952343	131287	0.644926749	0.002152683	142526	1.24150157	0.00933616	121385	0.644926749	0.002290951	124451	1.653803079	0.015647669	92378	2.751885092	0.04116343	36679	2.751885092	0.037592717	62570	0.183195627	0.000196107	170419	2.083678762	-0.926514162	-0.899495325	-0.828229035	-0.899495325	-0.78357212	-0.675712006	-0.675712006	-0.965044132
DOWN	PMC4388387-pone.0122333.s005.xlsx-178 WTG down-Herbst Et Al 2014 1 Down	Rummagene_signatures			Art	Rummagene_signatures.PMC4388387-pone.0122333.s005.xlsx-178 WTG down-Herbst Et Al 2014 1 Down		10.7936958	0.635575857	1.066849667	0.475960284	0.475960284	0.635575857	0.074213356	0.475960284	0.074213356	1.685511136	1.78E-06	0.074287619	0.022464872	1.68E-06	1.77E-06	1.68E-06	1.78E-06	1.73E-06	10234	10.7936958	0.791375548	17184	0.635575857	0.001966007	116897	1.066849667	0.005890685	121807	0.475960284	0.001372193	155951	0.475960284	0.001247776	136284	0.635575857	0.00231109	129922	0.074213356	2.99E-05	157832	0.475960284	0.001124565	144179	0.074213356	3.22E-05	185800	5.460523905	-0.900296638	-0.845213792	-0.922219269	-0.922219269	-0.900296638	-0.984778929	-0.922219269	-0.984778929
DOWN	PMC4388387-pone.0122333.s005.xlsx-6 WTG down-Herbst Et Al 2014 1 Down	Rummagene_signatures			Art	Rummagene_signatures.PMC4388387-pone.0122333.s005.xlsx-6 WTG down-Herbst Et Al 2014 1 Down		10.7936958	0.635575857	1.066849667	0.475960284	0.475960284	0.635575857	0.074213356	0.475960284	0.074213356	1.685511136	1.78E-06	0.074287619	0.022464872	1.68E-06	1.77E-06	1.68E-06	1.78E-06	1.73E-06	10233	10.7936958	0.791375548	17183	0.635575857	0.001966007	116896	1.066849667	0.005890685	121806	0.475960284	0.001372193	155950	0.475960284	0.001247776	136283	0.635575857	0.00231109	129921	0.074213356	2.99E-05	157831	0.475960284	0.001124565	144178	0.074213356	3.22E-05	185799	5.460523905	-0.900296638	-0.845213792	-0.922219269	-0.922219269	-0.900296638	-0.984778929	-0.922219269	-0.984778929
DOWN	PMC6996832-pone.0228590.s007.xlsx-siHOXC4 Up-regulated genes-Unnamed 1 Up	Rummagene_signatures			Art	Rummagene_signatures.PMC6996832-pone.0228590.s007.xlsx-siHOXC4 Up-regulated genes-Unnamed 1 Up		10.58768748	0.74536092	13.13215675	7.42444474	4.967415518	4.29022997	1.199240965	19.38498028	1.199240965	1.685402757	1.78E-06	1.555888546	1.178271768	0.399278466	0.575057607	1.68E-06	2.015835992	0.061492821	10800	10.58768748	0.761455461	17838	0.74536092	0.002703856	109282	13.13215675	0.892547685	11244	7.42444474	0.333888668	30172	4.967415518	0.135911463	31482	4.29022997	0.105303596	50925	1.199240965	0.007817428	66675	19.38498028	1.865408095	2710	1.199240965	0.008403819	106800	-0.367214831	-0.927602634	-0.253884355	-0.519664585	-0.650536861	-0.689279704	-0.891500772	0.340274804	-0.891500772
DOWN	PMC5684139-41467 2017 1747 MOESM11 ESM.xlsx-AFib Volcanoplot UP-Unnamed 9 Up	Rummagene_signatures			Art	Rummagene_signatures.PMC5684139-41467 2017 1747 MOESM11 ESM.xlsx-AFib Volcanoplot UP-Unnamed 9 Up		10.64979727	0.912306039	2.589924945	8.416611023	2.154518843	5.691865744	1.15514961	2.154518843	7.428436186	1.685402757	1.78E-06	0.260026972	1.311661145	0.118858035	0.789602576	1.68E-06	0.158025117	0.989499111	10543	10.64979727	0.770415409	17617	0.912306039	0.004050712	101886	2.589924945	0.034716319	77233	8.416611023	0.429089844	25034	2.154518843	0.025567938	68007	5.691865744	0.185349472	39379	1.15514961	0.007253163	68290	2.154518843	0.02304325	74241	7.428436186	0.322447157	23714	0.199347871	-0.864109363	-0.674990411	-0.166213553	-0.720677152	-0.386634021	-0.83403677	-0.720677152	-0.243575444
DOWN	PMC4597608-12979 2015 42 MOESM2 ESM.xls-down Q1 Vs Q2-Unnamed 12 Down	Rummagene_signatures			Art	Rummagene_signatures.PMC4597608-12979 2015 42 MOESM2 ESM.xls-down Q1 Vs Q2-Unnamed 12 Down		9.936556066	0.125085744	1.193752629	1.433580238	0.983755715	5.907012286	2.010840094	0.511938984	3.150402046	1.685402757	1.78E-06	0.093671191	0.195372433	0.023560871	0.881230109	0.000271198	1.78E-06	0.353452269	11995	9.936556066	0.670677989	19729	0.125085744	7.61E-05	169130	1.193752629	0.007375441	115801	1.433580238	0.01244852	115256	0.983755715	0.005330521	104930	5.907012286	0.199626322	37266	2.010840094	0.021978904	46050	0.511938984	0.001301007	142044	3.150402046	0.05799569	60809	0.515926765	-0.976547196	-0.827117489	-0.79766829	-0.853735209	-0.340337526	-0.730068151	-0.91736691	-0.606427445
DOWN	PMC10170458-41586 2023 6003 MOESM16 ESM.xlsx-down-Gene Name Down	Rummagene_signatures			Art	Rummagene_signatures.PMC10170458-41586 2023 6003 MOESM16 ESM.xlsx-down-Gene Name Down		8.043014601	0.951113559	0.640444267	18.36020099	4.365583883	5.432752698	0.002067024	0.516201046	8.043014601	1.685252665	1.78E-06	0.019257608	3.666661958	0.434016423	0.973312826	1.68E-06	1.78E-06	1.502995259	17616	8.043014601	0.439420175	26838	0.951113559	0.004402659	99036	0.640444267	0.002122863	142604	18.36020099	2.041872332	4169	4.365583883	0.104973525	36049	5.432752698	0.168858112	41469	0.002067024	2.32E-08	188447	0.516201046	0.00132276	141850	8.043014601	0.378008419	21630	-0.505948025	-0.928015928	-0.950187345	1.024078539	-0.711589001	-0.649817771	-0.999795906	-0.959291495	-0.505948025
DOWN	PMC6078963-41467 2018 5311 MOESM5 ESM.xlsx-48h KD UP Vs ATAC-mgi Database Human Gene Up	Rummagene_signatures			Art	Rummagene_signatures.PMC6078963-41467 2018 5311 MOESM5 ESM.xlsx-48h KD UP Vs ATAC-mgi Database Human Gene Up		8.923986192	0.667300606	4.41197747	0.779685658	1.550523266	2.733860423	0.667300606	1.751467425	0.051211102	1.684570729	1.78E-06	0.542608705	0.078928077	0.072862261	0.365210963	1.68E-06	0.125135018	1.73E-06	14790	8.923986192	0.540953653	23378	0.667300606	0.002167172	114567	4.41197747	0.100745553	49376	0.779685658	0.003682246	139428	1.550523266	0.013241942	84922	2.733860423	0.042759708	71383	0.667300606	0.002420438	90415	1.751467425	0.015228154	86247	0.051211102	1.53E-05	188940	0.808061782	-0.89534214	-0.446921554	-0.879550347	-0.777367066	-0.633812347	-0.89534214	-0.752054967	-0.990227324
DOWN	PMC9886283-Table1.XLSX-target Module Dn symbol-Unnamed 81 Down	Rummagene_signatures			Art	Rummagene_signatures.PMC9886283-Table1.XLSX-target Module Dn symbol-Unnamed 81 Down		7.811041446	3.614496828	4.419911825	11.7058547	4.862765666	3.250542456	0.126626087	0.36830454	14.7260135	1.684570729	0.276496022	0.605055785	2.491070936	0.525702083	0.513345235	1.68E-06	1.78E-06	3.087904242	18466	7.811041446	0.414438567	27651	3.614496828	0.063583729	37324	4.419911825	0.101108234	49176	11.7058547	0.830003607	15116	4.862765666	0.130245219	32182	3.250542456	0.060449643	62304	0.126626087	8.72E-05	145714	0.36830454	0.000673375	152458	14.7260135	1.267167854	7035	-0.424622316	-0.711479333	-0.653908259	-0.179886846	-0.622845561	-0.738003594	-0.987588601	-0.96560817	0.219343935
DOWN	PMC7403727-CTM2-10-e41-s004.xlsx-down RM-H2O2 Vs RM-Ctrl-Unnamed 1 Down	Rummagene_signatures			Art	Rummagene_signatures.PMC7403727-CTM2-10-e41-s004.xlsx-down RM-H2O2 Vs RM-Ctrl-Unnamed 1 Down		9.945519531	1.966269911	6.577088661	1.662374249	1.392813054	1.966269911	0.486069623	3.104346764	1.662374249	1.68079292	0.044592616	0.776884975	0.22759683	0.058688816	0.205794444	1.68E-06	0.269425227	0.126582516	11970	9.945519531	0.671888531	19711	1.966269911	0.018816401	65738	6.577088661	0.22388588	30469	1.662374249	0.01673907	107627	1.392813054	0.010685153	89487	1.966269911	0.022119144	86960	0.486069623	0.001284245	103519	3.104346764	0.047839164	55354	1.662374249	0.016148098	91448	0.390197923	-0.734854288	-0.280677964	-0.770077946	-0.802318508	-0.734854288	-0.920856514	-0.610993342	-0.770077946
DOWN	PMC9099323-44229 2022 5 MOESM1 ESM.xlsx-Overlap Down-regulated DEGs-295 Unique DEGs In GSE8835 GSE24739 And GSE39411 Down	Rummagene_signatures			Art	Rummagene_signatures.PMC9099323-44229 2022 5 MOESM1 ESM.xlsx-Overlap Down-regulated DEGs-295 Unique DEGs In GSE8835 GSE24739 And GSE39411 Down		11.2379802	0.778276384	2.1356838	3.216399205	0.077099216	2.1356838	0.124656453	1.704151398	3.216399205	1.680759576	1.78E-06	0.198414389	0.470062922	1.68E-06	0.216525966	1.68E-06	0.105247388	0.335632622	9456	11.2379802	0.857864713	16339	0.778276384	0.002947936	107693	2.1356838	0.023606588	87132	3.216399205	0.062663351	73139	0.077099216	3.27E-05	180439	2.1356838	0.02609492	81245	0.124656453	8.45E-05	146171	1.704151398	0.014416488	87064	3.216399205	0.060451022	59251	1.637740985	-0.881543424	-0.727324952	-0.62088772	-0.983850116	-0.727324952	-0.975391518	-0.773134306	-0.62088772
DOWN	PMC4965549-10.1074 M116.733733 jbc.M116.733733-2.xlsx-miR-30 Predicted Targets-Down 72H Down	Rummagene_signatures			Art	Rummagene_signatures.PMC4965549-10.1074 M116.733733 jbc.M116.733733-2.xlsx-miR-30 Predicted Targets-Down 72H Down		9.956720265	0.146047942	2.260709601	4.028241456	3.058136143	3.058136143	0.587003032	0.269707899	0.460618526	1.675478679	1.78E-06	0.224346193	0.652295672	0.213983648	0.392644563	1.68E-06	1.78E-06	1.73E-06	11905	9.956720265	0.673402757	19662	0.146047942	0.00010381	166956	2.260709601	0.026451413	84151	4.028241456	0.098288953	61652	3.058136143	0.051512039	52313	3.058136143	0.053505163	66373	0.587003032	0.001872974	96204	0.269707899	0.000361102	162598	0.460618526	0.001239786	145657	1.071769976	-0.972822081	-0.701455502	-0.517320933	-0.615637854	-0.615637854	-0.906357659	-0.952915268	-0.924330303
DOWN	PMC5843664-41467 2018 3121 MOESM6 ESM.xlsx-T PX1 up-GeneSymbol Up	Rummagene_signatures			Art	Rummagene_signatures.PMC5843664-41467 2018 3121 MOESM6 ESM.xlsx-T PX1 up-GeneSymbol Up		9.239804015	1.732655936	3.63064289	10.79865735	0.4507327	17.5924663	1.985113397	2.891640522	12.52102788	1.667884452	0.026821374	0.415121424	1.88546389	1.68E-06	2.9341567	0.004488095	0.258713352	2.088246689	13567	9.239804015	0.579919614	22044	1.732655936	0.014610832	70497	3.63064289	0.068222304	59363	10.79865735	0.706339094	16985	0.4507327	0.001119008	137655	17.5924663	1.770661374	5508	1.985113397	0.021420106	48711	2.891640522	0.041507993	59838	12.52102788	0.916101772	10924	-0.401857943	-0.853959954	-0.72442577	-0.321513727	-0.955704994	0.30890479	-0.835669478	-0.772913618	-0.23600249
DOWN	PMC9630369-41598 2022 21891 MOESM1 ESM.xlsx-Table S2-Table S2 Candidate Up- And Down-Regulated Gene Expressions From These Four Independent Microarray Experiments Were Identified By Using CU-DREAM Up	Rummagene_signatures			Art	Rummagene_signatures.PMC9630369-41598 2022 21891 MOESM1 ESM.xlsx-Table S2-Table S2 Candidate Up- And Down-Regulated Gene Expressions From These Four Independent Microarray Experiments Were Identified By Using CU-DREAM Up		15.67123679	1.082693408	1.742387902	0.018393665	0.151752752	1.082693408	1.082693408	5.35846468	1.742387902	1.666366699	1.78E-06	0.134245909	1.68E-06	1.68E-06	0.052205833	1.68E-06	0.351521553	0.108151491	4605	15.67123679	1.668202717	7131	1.082693408	0.005705074	91814	1.742387902	0.015712634	98490	0.018393665	2.05E-06	196520	0.151752752	0.000126844	167827	1.082693408	0.006706455	109471	1.082693408	0.006371797	70291	5.35846468	0.142535773	30938	1.742387902	0.017739993	90271	1.096201744	-0.852001519	-0.78882244	-0.993921783	-0.967496436	-0.852001519	-0.852001519	-0.522946681	-0.78882244
DOWN	PMC7672319-mmc2.xlsx-Stemness MSigDB62sel gmx-KORKOLA EMBRYONAL CARCINOMA UP Up	Rummagene_signatures			Art	Rummagene_signatures.PMC7672319-mmc2.xlsx-Stemness MSigDB62sel gmx-KORKOLA EMBRYONAL CARCINOMA UP Up		20.92346075	0.165843912	2.320592973	1.17257676	0.035294915	0.165843912	0.165843912	4.097030372	0.035294915	1.66592974	1.78E-06	0.157387084	0.118958609	1.68E-06	1.77E-06	1.68E-06	0.225130074	1.73E-06	4608	20.09534254	2.743046094	2975	0.165843912	0.00013386	163937	2.320592973	0.027871302	83213	1.17257676	0.008328299	123552	0.035294915	6.86E-06	187521	0.165843912	0.000157355	167109	0.165843912	0.000149503	140352	4.097030372	0.083326185	42064	0.035294915	7.28E-06	191547	1.861164516	-0.963022593	-0.762116179	-0.851555252	-0.987878317	-0.963022593	-0.963022593	-0.650491961	-0.987878317
DOWN	PMC7018718-41598 2020 59340 MOESM1 ESM.xlsx-Induced-10A-only-up Up	Rummagene_signatures			Art	Rummagene_signatures.PMC7018718-41598 2020 59340 MOESM1 ESM.xlsx-Induced-10A-only-up Up		11.32619522	0.907589701	3.055187537	3.055187537	0.225183383	3.720459061	1.979088008	6.29899945	0.335043634	1.664435831	1.78E-06	0.301023659	0.439415425	1.68E-06	0.455989806	1.68E-06	0.535805453	1.73E-06	9306	11.32619522	0.871385572	16004	0.907589701	0.004008939	101955	3.055187537	0.04830978	69251	3.055187537	0.056539175	77690	0.225183383	0.000279298	159021	3.720459061	0.079190871	57703	1.979088008	0.021290271	49049	6.29899945	0.196963735	24814	0.335043634	0.000655944	157745	0.560404796	-0.864629022	-0.636301947	-0.636301947	-0.958414643	-0.574868585	-0.743321478	-0.359140652	-0.941548252
DOWN	PMC9975284-mmc4.xlsx-Terms With Genes S4 Top up-Symbol Up	Rummagene_signatures			Art	Rummagene_signatures.PMC9975284-mmc4.xlsx-Terms With Genes S4 Top up-Symbol Up		11.6470051	1.352611863	6.227119918	2.261003299	0.148635591	10.07409032	0.358833997	1.352611863	4.311955826	1.662270835	1.78E-06	0.622112899	0.306814999	1.68E-06	1.328017328	1.68E-06	0.071138907	0.466730699	8710	11.6470051	0.921447954	15300	1.352611863	0.008904236	82594	6.227119918	0.200693714	32283	2.261003299	0.030965359	92502	0.148635591	0.000121686	169225	10.07409032	0.580622336	19090	0.358833997	0.000699903	115211	1.352611863	0.009082168	99006	4.311955826	0.108645655	45976	0.113593769	-0.812814977	-0.375170335	-0.716813543	-0.970637575	-0.10200647	-0.937763717	-0.812814977	-0.529160045
DOWN	PMC3766266-1476-4598-12-70-S2.xlsx-Wang 14 down-Gene ID Down	Rummagene_signatures			Art	Rummagene_signatures.PMC3766266-1476-4598-12-70-S2.xlsx-Wang 14 down-Gene ID Down		8.560308586	1.040646065	0.150391867	3.576072187	0.379104847	20.23795866	0.915759382	0.915759382	4.216858606	1.662270835	1.78E-06	1.68E-06	0.633439654	1.68E-06	3.673927049	1.68E-06	0.037712921	0.598422964	15687	8.560308586	0.497761291	24283	1.040646065	0.005270555	93817	0.150391867	0.00011706	179537	3.576072187	0.077461567	68035	0.379104847	0.000791615	144006	20.23795866	2.343232958	3307	0.915759382	0.004558414	78558	0.915759382	0.004162995	118695	4.216858606	0.10390629	46775	-0.506841155	-0.921920433	-0.986847361	-0.766289313	-0.968961332	1.027744224	-0.930451621	-0.930451621	-0.730348311
DOWN	PMC3968145-pone.0093388.s007.xls-down-regulated genes-Unnamed 2 Down	Rummagene_signatures			Art	Rummagene_signatures.PMC3968145-pone.0093388.s007.xls-down-regulated genes-Unnamed 2 Down		9.694645038	1.729580445	0.539961925	7.212220763	0.190137065	3.145166367	0.190137065	1.014415193	7.212220763	1.65636438	0.02190847	0.005106948	1.213609158	1.68E-06	0.411255506	1.68E-06	0.044929429	1.036904034	12621	9.694645038	0.638419441	20604	1.729580445	0.014559009	70520	0.539961925	0.001508987	149681	7.212220763	0.315073404	31052	0.190137065	0.000199126	162893	3.145166367	0.056593858	64384	0.190137065	0.00019651	135447	1.014415193	0.005108279	112432	7.212220763	0.303949744	24525	0.266579015	-0.758824721	-0.912293536	-0.210471681	-0.96543288	-0.60034215	-0.96543288	-0.847667501	-0.210471681
DOWN	PMC9279158-41588 2022 1100 MOESM3 ESM.xlsx-Supplementary Table 8-Gregorieff YAP UP Up	Rummagene_signatures			Art	Rummagene_signatures.PMC9279158-41588 2022 1100 MOESM3 ESM.xlsx-Supplementary Table 8-Gregorieff YAP UP Up		8.295943153	3.839113191	13.22037238	30.07925579	1.091049348	1.350893226	3.839113191	11.99696897	2.592140059	1.656301036	0.282449752	2.092624316	5.396470445	0.039172249	0.118238291	0.18299253	1.571306428	0.30637603	16650	8.295943153	0.467491602	25236	3.839113191	0.071731866	34685	13.22037238	0.904579389	11216	30.07925579	5.480344958	554	1.091049348	0.006556679	100820	1.350893226	0.010440568	101689	3.839113191	0.080114809	26182	11.99696897	0.714473624	10008	2.592140059	0.039262747	70302	-0.654140422	-0.822403841	-0.487987471	0.953077206	-0.942449613	-0.930118696	-0.822403841	-0.527837308	-0.874501269
DOWN	PMC5033604-elife-17171-fig7-data4.xlsx-Down-regulated In NS-ZB20KO-Figure 7-Source Data 4 Proteins Were Downregulated In The NS-ZB20KO Mice Down	Rummagene_signatures			Art	Rummagene_signatures.PMC5033604-elife-17171-fig7-data4.xlsx-Down-regulated In NS-ZB20KO-Figure 7-Source Data 4 Proteins Were Downregulated In The NS-ZB20KO Mice Down		15.04543771	0.20924714	1.220885494	2.791678794	7.217220647	0.739752118	0.739752118	11.99087388	5.416347389	1.654134585	1.78E-06	0.083450844	0.342467412	0.44644674	0.009218728	1.68E-06	0.82373078	0.498657249	4705	15.04543771	1.537630315	8322	0.20924714	0.000213093	156667	1.220885494	0.007714525	114749	2.791678794	0.047206806	82139	7.217220647	0.286902989	18351	0.739752118	0.003130794	124057	0.739752118	0.002974565	85560	11.99087388	0.713747828	10012	5.416347389	0.171426035	35948	0.167204482	-0.958196034	-0.83602014	-0.696098562	-0.39795998	-0.888087439	-0.888087439	-0.14325209	-0.508818255
DOWN	PMC9637947-mmc3.xlsx-sign Up-Reg Tier II 50-Gene Name Up	Rummagene_signatures			Art	Rummagene_signatures.PMC9637947-mmc3.xlsx-sign Up-Reg Tier II 50-Gene Name Up		9.497345376	3.278107685	1.879146891	26.97269016	0.792760733	11.29942077	0.193746923	1.608191567	2.878068188	1.651536341	0.19083567	0.180623251	4.01448146	0.007038903	1.81694981	1.68E-06	0.105247388	0.322133377	13034	9.497345376	0.612698394	21081	3.278107685	0.052299403	40449	1.879146891	0.018275984	95475	26.97269016	4.406788924	865	0.792760733	0.00346162	115263	11.29942077	0.730456606	15767	0.193746923	0.000204042	134283	1.608191567	0.01283863	89178	2.878068188	0.048402291	65911	-0.555424126	-0.814091329	-0.884011726	0.958998295	-0.945166762	-0.489535033	-0.984413774	-0.898526745	-0.833366322
DOWN	PMC9886283-Table1.XLSX-target Module Dn symbol-Unnamed 197 Down	Rummagene_signatures			Art	Rummagene_signatures.PMC9886283-Table1.XLSX-target Module Dn symbol-Unnamed 197 Down		7.667357365	0.453845178	2.565476552	10.33549065	0.719118564	3.037487269	0.851158185	2.716991281	15.33681316	1.651135676	1.78E-06	0.306756478	2.203539516	0.000767249	0.46769361	1.68E-06	0.269425227	3.213273609	19038	7.667357365	0.399331611	28362	0.453845178	0.001002457	130629	2.565476552	0.034063982	77499	10.33549065	0.647047135	18237	0.719118564	0.002848368	120126	3.037487269	0.052785056	66573	0.851158185	0.003937962	80703	2.716991281	0.036645413	63042	15.33681316	1.374466035	6358	-0.453733968	-0.959618957	-0.796465516	-0.289650016	-0.937633406	-0.762464664	-0.926926157	-0.785480368	0.407756771
DOWN	PMC9886283-Table1.XLSX-target Module Dn symbol-Unnamed 116 Down	Rummagene_signatures			Art	Rummagene_signatures.PMC9886283-Table1.XLSX-target Module Dn symbol-Unnamed 116 Down		7.65813219	2.134961761	1.650306552	11.46507883	0.992196427	2.409505858	2.555164739	1.882153174	13.96765719	1.648010695	0.092462328	0.166296038	2.441969617	0.029527656	0.332744113	0.065823245	0.152376966	2.931700362	19057	7.65813219	0.398371257	28381	2.134961761	0.022183522	59589	1.650306552	0.014095762	100089	11.46507883	0.796210338	15600	0.992196427	0.005422386	104781	2.409505858	0.033215289	75418	2.555164739	0.035488593	38055	1.882153174	0.017585433	83284	13.96765719	1.14001586	7630	-0.408539995	-0.813630899	-0.853083425	-0.15720425	-0.908534261	-0.791701179	-0.780176497	-0.834084194	0.186527104
DOWN	PMC3307061-onc2011301x21.xls-gene sets-Raouf Com Vs DifBa Down Down	Rummagene_signatures			Art	Rummagene_signatures.PMC3307061-onc2011301x21.xls-gene sets-Raouf Com Vs DifBa Down Down		13.55898955	0.29043558	5.723832875	2.464091082	7.264492787	1.211393856	0.797601636	2.464091082	3.345261993	1.647622924	1.78E-06	0.511473306	0.311796334	0.491407091	0.0722078	1.68E-06	0.161575223	0.304957112	6217	13.55898955	1.248811618	10717	0.29043558	0.000410535	147994	5.723832875	0.169563824	36735	2.464091082	0.036777926	87754	7.264492787	0.290673674	18222	1.211393856	0.00839562	105326	0.797601636	0.003457984	82894	2.464091082	0.03014093	66960	3.345261993	0.065391911	57672	0.558426134	-0.946369902	-0.460405419	-0.712053213	-0.358326983	-0.833175123	-0.879761053	-0.712053213	-0.637419311
DOWN	PMC7553275-ppat.1008851.s008.xlsx-UP HS Genes overlap-Common To Duodenum Jejunum And Colon Up	Rummagene_signatures			Art	Rummagene_signatures.PMC7553275-ppat.1008851.s008.xlsx-UP HS Genes overlap-Common To Duodenum Jejunum And Colon Up		14.54747508	2.039871935	5.483721104	2.039871935	0.504944055	0.132869976	5.483721104	9.264914464	25.92178622	1.647445434	0.024725844	0.462986959	0.245102658	1.68E-06	1.77E-06	0.169869898	0.652291052	2.477962954	5144	14.54747508	1.437532005	8795	2.039871935	0.020251449	61017	5.483721104	0.155635989	39004	2.039871935	0.025204584	96831	0.504944055	0.00140437	134262	0.132869976	0.000101003	170236	5.483721104	0.163456308	18176	9.264914464	0.426114152	14716	25.92178622	3.92639156	630	-0.32158411	-0.834484575	-0.657798485	-0.834484575	-0.943253454	-0.980322443	-0.657798485	-0.503495657	0.474022078
DOWN	PMC7136968-EMMM-12-e11466-s004.xlsx-GeneSets-Tumor Down - Breast Cancer Stroma - GSE26910 Down	Rummagene_signatures			Art	Rummagene_signatures.PMC7136968-EMMM-12-e11466-s004.xlsx-GeneSets-Tumor Down - Breast Cancer Stroma - GSE26910 Down		9.860211242	0.081969519	7.181960849	2.502020897	3.880120462	0.227001213	0.400648212	3.880120462	0.01411417	1.644930155	1.78E-06	0.851631074	0.377684868	0.298468674	1.77E-06	1.68E-06	0.340478341	1.73E-06	12139	9.860211242	0.660411637	19802	0.081969519	3.27E-05	177913	7.181960849	0.266959499	26825	2.502020897	0.037918887	86609	3.880120462	0.082925008	40856	0.227001213	0.000294807	159787	0.400648212	0.000872524	111762	3.880120462	0.074736636	44065	0.01411417	1.16E-06	195710	0.28520542	-0.983589065	-0.221914268	-0.671417062	-0.527380763	-0.958989437	-0.932112318	-0.527380763	-0.996710897
