## Supplementary material for "Coordinated Transcriptional Networks Program Organelle Expansion and Metabolic Flows for High Endothelial Morphology and Function": https://drive.google.com/drive/folders/16LrJoVh-ugeEoXfNzdhAxGWC4Km_MaxT?usp=sharing (part 98 of 149)

direction in wt	Term	database	source	size	list	key	same	Combined.Score_Art	Combined.Score_CapEC1	Combined.Score_CapEC2	Combined.Score_CapIfn	Combined.Score_CD36pos	Combined.Score_CRP	Combined.Score_HEC	Combined.Score_Pre-Art	Combined.Score_TrEC	Adjusted.P.value_Art	Adjusted.P.value_CapEC1	Adjusted.P.value_CapEC2	Adjusted.P.value_CapIfn	Adjusted.P.value_CD36pos	Adjusted.P.value_CRP	Adjusted.P.value_HEC	Adjusted.P.value_Pre-Art	Adjusted.P.value_TrEC	Rank_Art	Rank_Art_x_cutoff	Rank_Art_y_cutoff	Rank_Art_rank	Rank_CapEC1_x_cutoff	Rank_CapEC1_y_cutoff	Rank_CapEC1_rank	Rank_CapEC2_x_cutoff	Rank_CapEC2_y_cutoff	Rank_CapEC2_rank	Rank_CapIfn_x_cutoff	Rank_CapIfn_y_cutoff	Rank_CapIfn_rank	Rank_CD36pos_x_cutoff	Rank_CD36pos_y_cutoff	Rank_CD36pos_rank	Rank_CRP_x_cutoff	Rank_CRP_y_cutoff	Rank_CRP_rank	Rank_HEC_x_cutoff	Rank_HEC_y_cutoff	Rank_HEC_rank	Rank_Pre-Art_x_cutoff	Rank_Pre-Art_y_cutoff	Rank_Pre-Art_rank	Rank_TrEC_x_cutoff	Rank_TrEC_y_cutoff	Rank_TrEC_rank	Spec_Art	Spec_CapEC1	Spec_CapEC2	Spec_CapIfn	Spec_CD36pos	Spec_CRP	Spec_HEC	Spec_Pre-Art	Spec_TrEC
DOWN	PMC8226033-Table 8.XLSX-BP-Up-Unnamed 6 Up	Rummagene_signatures			Art	Rummagene_signatures.PMC8226033-Table 8.XLSX-BP-Up-Unnamed 6 Up		11.27672896	0.833766552	0.607024489	11.27672896	1.11620347	0.833766552	6.184911997	0.607024489	6.184911997	1.644425292	1.78E-06	0.013605758	1.601541086	0.032875705	0.028276644	0.330613726	0.003096042	0.753108211	9383	11.27672896	0.863790778	16058	0.833766552	0.00338329	104918	0.607024489	0.001907092	144164	11.27672896	0.77026472	15971	1.11620347	0.006862492	99627	0.833766552	0.003977141	120427	6.184911997	0.207930413	15544	0.607024489	0.001829176	134548	6.184911997	0.223527421	30277	0	-0.872756259	-0.90238035	0	-0.838012234	-0.872756259	-0.365258045	-0.90238035	-0.365258045
DOWN	PMC2896697-425939.f1.xls-UP-hsa-mir-320c Up	Rummagene_signatures			Art	Rummagene_signatures.PMC2896697-425939.f1.xls-UP-hsa-mir-320c Up		9.277682281	0.0207945	0.263651786	1.764776729	0.204446661	3.409940809	2.036439148	0.6373469	0.420250065	1.644425292	1.78E-06	1.68E-06	0.250858437	1.68E-06	0.470541226	0.006062682	0.005179682	1.73E-06	13503	9.277682281	0.584684082	21974	0.0207945	2.10E-06	191812	0.263651786	0.000359767	169950	1.764776729	0.018864846	105940	0.204446661	0.000230226	161338	3.409940809	0.066523599	60840	2.036439148	0.022542072	45786	0.6373469	0.002016484	132961	0.420250065	0.001031999	149838	1.283639104	-0.995524613	-0.953711501	-0.750433128	-0.963243835	-0.562102436	-0.717669942	-0.89781718	-0.929549122
DOWN	PMC9528977-supp Gr.276665.122 Supplemental Table S3.xls-T Epi Vs C Epi Up-up-regulated DEG Between Control And Glucocorticoid Treated Embryos In Epiblast Up	Rummagene_signatures			Art	Rummagene_signatures.PMC9528977-supp Gr.276665.122 Supplemental Table S3.xls-T Epi Vs C Epi Up-up-regulated DEG Between Control And Glucocorticoid Treated Embryos In Epiblast Up		8.676967464	8.676967464	2.187047798	9.923981143	0.120528392	4.32779818	0.678172861	0.578653709	12.00475136	1.644425292	0.838338446	0.232853309	1.824568578	1.68E-06	0.674331565	1.68E-06	0.001352377	2.117913975	15438	8.676967464	0.511420599	24062	8.676967464	0.366425959	12746	2.187047798	0.024755737	85208	9.923981143	0.596548259	19722	0.120528392	8.00E-05	173363	4.32779818	0.107155893	50710	0.678172861	0.002499953	89432	0.578653709	0.00166219	136923	12.00475136	0.842112468	11673	-0.234638743	-0.234638743	-0.764494847	-0.144674015	-0.983089204	-0.57436748	-0.917176841	-0.928282381	0.169144884
DOWN	PMC9013128-NIHMS1795992-supplement-4.xlsx-501mel Up-Dn ATAC-assoc TADs-Symbol Up	Rummagene_signatures			Art	Rummagene_signatures.PMC9013128-NIHMS1795992-supplement-4.xlsx-501mel Up-Dn ATAC-assoc TADs-Symbol Up		7.719781469	5.928982662	2.369424656	14.56221012	0.695010408	12.70140279	0.238902585	1.360410803	3.389127788	1.644425292	0.6103597	0.280170762	3.052323646	1.68E-06	2.615072536	1.68E-06	0.086333612	0.474651371	18873	7.719781469	0.404810988	28177	5.928982662	0.171084497	21174	2.369424656	0.029056622	82399	14.56221012	1.284482845	8825	0.695010408	0.002660589	121192	12.70140279	0.922965432	13550	0.238902585	0.000310236	129456	1.360410803	0.009187202	98742	3.389127788	0.067118099	57055	-0.423532163	-0.543521939	-0.800464853	0.124509644	-0.936020539	-0.1107235	-0.976688147	-0.88029323	-0.723633807
DOWN	PMC3766266-1476-4598-12-70-S2.xlsx-McArdleWilz?n 12 Down-Gene ID Down	Rummagene_signatures			Art	Rummagene_signatures.PMC3766266-1476-4598-12-70-S2.xlsx-McArdleWilz?n 12 Down-Gene ID Down		8.500030583	2.185074965	0.86006833	7.968282375	3.800143056	3.488867803	0.749794983	0.86006833	11.50576882	1.644425292	0.087823212	0.051215602	1.490130183	0.336739336	0.516202613	1.68E-06	0.030116829	2.075114756	15997	8.500030583	0.490775931	24383	2.185074965	0.023237156	57860	0.86006833	0.00382847	131422	7.968282375	0.384594575	27682	3.800143056	0.079541724	42652	3.488867803	0.069638769	59840	0.749794983	0.003055878	85096	0.86006833	0.003672054	121005	11.50576882	0.773561855	12164	-0.222757673	-0.759170663	-0.895549481	-0.263792779	-0.608955925	-0.63693646	-0.907785577	-0.895549481	0.286600028
DOWN	PMC5663521-oncotarget-08-83354-s007.xlsx-Sheet0-Supplementary Table 6 IPA Upstream Regulator Analysis For Genes Up-Regulated In BM-MSC Exposed To MLL ENL Leukemia Up	Rummagene_signatures			Art	Rummagene_signatures.PMC5663521-oncotarget-08-83354-s007.xlsx-Sheet0-Supplementary Table 6 IPA Upstream Regulator Analysis For Genes Up-Regulated In BM-MSC Exposed To MLL ENL Leukemia Up		10.53855422	4.6720052	0.035726643	0.566298759	0.301685923	0.566298759	3.984395424	5.435925008	3.369129527	1.639447309	0.296028992	1.68E-06	0.036504667	1.68E-06	1.77E-06	0.140846577	0.481306139	0.364275844	10915	10.53855422	0.754404634	17950	4.6720052	0.106232385	28597	0.035726643	6.61E-06	193869	0.566298759	0.001942518	150658	0.301685923	0.000501309	152352	0.566298759	0.001834735	134358	3.984395424	0.086293053	25679	5.435925008	0.146686465	30167	3.369129527	0.066328347	57476	0.672215695	-0.469602429	-0.991880893	-0.90766173	-0.946382537	-0.90766173	-0.532873926	-0.401991021	-0.591783732
DOWN	PMC7981264-NIHMS1666748-supplement-1666748 Supp Data11.xlsx-Terms With Genes Up Grade Glio-Symbol Up	Rummagene_signatures			Art	Rummagene_signatures.PMC7981264-NIHMS1666748-supplement-1666748 Supp Data11.xlsx-Terms With Genes Up Grade Glio-Symbol Up		9.260260862	1.481742072	1.995286093	6.429889947	0.895842557	0.744187311	0.24846763	0.611984422	17.15638177	1.636707784	0.004512553	0.198414389	1.121334074	0.017991222	0.014165493	1.68E-06	0.003096042	2.789790714	13536	9.260260862	0.582490331	22017	1.481742072	0.010685517	78319	1.995286093	0.02060486	92324	6.429889947	0.250426798	36856	0.895842557	0.004420369	110937	0.744187311	0.003168448	123985	0.24846763	0.000335576	128304	0.611984422	0.00185919	134331	17.15638177	1.719947386	4318	-0.386366125	-0.867972031	-0.829290695	-0.543717631	-0.914960093	-0.927800078	-0.972963412	-0.939296085	0.629636239
DOWN	PMC4302352-164087.f1.xlsx-Down-regulated genes-Unnamed 0 Down	Rummagene_signatures			Art	Rummagene_signatures.PMC4302352-164087.f1.xlsx-Down-regulated genes-Unnamed 0 Down		7.858230089	0.632893892	0.275011404	2.693206963	0.068766959	2.178982414	0.240337012	4.19137708	1.357097582	1.635477121	1.78E-06	1.68E-06	0.469403747	1.68E-06	0.284033894	1.68E-06	0.462947436	0.0981374	18347	7.858230089	0.419461167	27544	0.632893892	0.00194945	116972	0.275011404	0.000391436	168752	2.693206963	0.043935258	84035	0.068766959	2.60E-05	181743	2.178982414	0.027163736	80536	0.240337012	0.000313973	129413	4.19137708	0.087208055	40541	1.357097582	0.010761825	102040	0.739309987	-0.897950985	-0.953356715	-0.613389441	-0.987520288	-0.68092428	-0.958936295	-0.425059358	-0.79305204
DOWN	PMC6359771-13020 2019 225 MOESM3 ESM.xlsx-down-Unnamed 2 Down	Rummagene_signatures			Art	Rummagene_signatures.PMC6359771-13020 2019 225 MOESM3 ESM.xlsx-down-Unnamed 2 Down		12.6935132	0.723837086	1.513035945	0.723837086	1.066720878	3.624025509	1.066720878	3.624025509	0.006819688	1.635223785	1.78E-06	0.120015798	0.063802055	0.027472425	0.402001774	1.68E-06	0.269425227	1.73E-06	7105	12.6935132	1.094475279	12371	0.723837086	0.002549952	110136	1.513035945	0.011848348	104801	0.723837086	0.003173623	141407	1.066720878	0.006267534	102221	3.624025509	0.075138851	58280	1.066720878	0.006185183	71371	3.624025509	0.065196701	47411	0.006819688	2.72E-07	197631	1.51697116	-0.887387373	-0.797633408	-0.887387373	-0.846461834	-0.602697077	-0.846461834	-0.602697077	-0.997747479
DOWN	PMC5495571-elife-25217-fig2-data2.xlsx-Down-gene Down	Rummagene_signatures			Art	Rummagene_signatures.PMC5495571-elife-25217-fig2-data2.xlsx-Down-gene Down		7.949089291	6.468379194	1.56411112	11.5279963	2.343657684	9.631997994	0.644072487	1.850530315	2.343657684	1.634913753	0.659648562	0.150776125	2.321601848	0.171301192	1.861186406	1.68E-06	0.145518396	0.271521273	17961	7.949089291	0.429217113	27145	6.468379194	0.203629755	19411	1.56411112	0.012661773	103253	11.5279963	0.804973121	15288	2.343657684	0.030254046	64348	9.631997994	0.530780336	20377	0.644072487	0.002254865	92187	1.850530315	0.016999476	83870	2.343657684	0.032096089	75646	-0.272912375	-0.392054514	-0.829051116	0.165786717	-0.753225385	-0.142210161	-0.924537485	-0.80076292	-0.753225385
DOWN	PMC10055287-media-2.xlsx-intersection Genes down-GSAP Down	Rummagene_signatures			Art	Rummagene_signatures.PMC10055287-media-2.xlsx-intersection Genes down-GSAP Down		9.313680357	0.54931978	0.043266749	4.16472458	0.821333179	6.398947266	0.210751566	1.393310829	18.79667516	1.631688178	1.78E-06	1.68E-06	0.696416712	0.009105909	0.995467717	1.68E-06	0.081031156	3.006566858	13437	9.313680357	0.589230117	21925	0.54931978	0.001468591	124524	0.043266749	9.69E-06	192736	4.16472458	0.105062152	60016	0.821333179	0.003715642	114101	6.398947266	0.234260529	33839	0.210751566	0.000241431	132549	1.393310829	0.00963694	96742	18.79667516	2.064552021	2936	-0.424603618	-0.948151745	-0.994844701	-0.702039707	-0.926000927	-0.575366821	-0.978052425	-0.8825856	0.737932372
DOWN	PMC5323210-oncotarget-07-66003-s003.xlsx-Up CKI2mgVSCtrl 48hr-Gene ID Up	Rummagene_signatures			Art	Rummagene_signatures.PMC5323210-oncotarget-07-66003-s003.xlsx-Up CKI2mgVSCtrl 48hr-Gene ID Up		8.708178481	0.109947882	5.01714423	11.44912378	6.436758488	13.00814989	6.962786855	2.033378477	3.470205402	1.629825571	1.78E-06	0.62004112	2.083457347	0.620389623	2.266441988	0.581205005	0.159907	0.44343269	15374	8.708178481	0.515106372	24007	0.109947882	5.88E-05	172223	5.01714423	0.13027842	43606	11.44912378	0.793995833	15610	6.436758488	0.228207301	22116	13.00814989	0.96808418	13261	6.962786855	0.263522177	13342	2.033378477	0.02052483	76708	3.470205402	0.070367824	56105	-0.279808358	-0.985218089	-0.545987795	-0.098495871	-0.439941937	0.10925726	-0.401909696	-0.791581124	-0.668538444
DOWN	PMC10319845-mmc5.xlsx-siRelB RNAseq-siRelB Up Up	Rummagene_signatures			Art	Rummagene_signatures.PMC10319845-mmc5.xlsx-siRelB RNAseq-siRelB Up Up		9.079336821	7.012025292	2.725632451	3.863482499	4.776626315	8.350950943	0.474968859	10.65909865	4.30388416	1.627012342	0.616667605	0.298688737	0.652295672	0.422056246	1.366970929	1.68E-06	1.175457619	0.570835845	14159	9.079336821	0.559951657	22772	7.012025292	0.239296994	16909	2.725632451	0.038449783	75391	3.863482499	0.090413154	63530	4.776626315	0.125671743	32471	8.350950943	0.39898257	24052	0.474968859	0.001226256	104231	10.65909865	0.564006479	11735	4.30388416	0.108239283	46055	-0.121405182	-0.288295225	-0.677503965	-0.566458617	-0.482034556	-0.179074266	-0.930401666	0.138181082	-0.525286593
DOWN	PMC5467493-MOL2-11-696-s010.xlsx-Supp Table 3-Supplemental Table 3 The Complete List Of Genes That Are Up-Regulated By p53-R273H In Comparison To Control And Are Bound By 273H DIRECT Targets Up	Rummagene_signatures			Art	Rummagene_signatures.PMC5467493-MOL2-11-696-s010.xlsx-Supp Table 3-Supplemental Table 3 The Complete List Of Genes That Are Up-Regulated By p53-R273H In Comparison To Control And Are Bound By 273H DIRECT Targets Up		9.472107738	5.702116637	2.697050484	5.094351096	2.33427815	4.012064459	1.711853135	9.472107738	1.215257513	1.626358953	0.443049598	0.283748211	0.860904303	0.142861168	0.563296434	1.68E-06	1.010339064	0.066405766	13116	9.472107738	0.609446429	21499	5.702116637	0.158242264	22744	2.697050484	0.037647615	75673	5.094351096	0.157199611	49113	2.33427815	0.030012372	64459	4.012064459	0.092091143	53948	1.711853135	0.015928833	53033	9.472107738	0.445385822	14388	1.215257513	0.008629793	106223	0	-0.335496644	-0.642672735	-0.393971993	-0.683674608	-0.502201257	-0.757028445	0	-0.819042361
DOWN	PMC4627343-oncotarget-06-17753-s005.xlsx-Sheet1-Pulled-down Upregulated Genes Common In 2 2 Melanoma Cell Lines Down	Rummagene_signatures			Art	Rummagene_signatures.PMC4627343-oncotarget-06-17753-s005.xlsx-Sheet1-Pulled-down Upregulated Genes Common In 2 2 Melanoma Cell Lines Down		8.375828858	2.420722824	2.195188033	10.06216011	0.579065462	19.88855722	8.375828858	1.435233008	2.195188033	1.625432522	0.110677303	0.236790691	1.903296772	1.68E-06	3.626575632	0.834664859	0.092817003	0.231475871	16397	8.375828858	0.476538363	24782	2.420722824	0.028519403	53392	2.195188033	0.024940363	85090	10.06216011	0.613276282	19337	0.579065462	0.00184693	128921	19.88855722	2.263021168	3543	8.375828858	0.381334903	10430	1.435233008	0.01022558	95784	2.195188033	0.028158351	77759	-0.509027912	-0.831705497	-0.84564262	-0.427575183	-0.953568964	0.746954308	-0.509027912	-0.894293086	-0.84564262
DOWN	PMC7672319-mmc4.xlsx-ApoptosisMSigDB62 ORdeath-GRAESSMANN APOPTOSIS BY DOXORUBICIN UP Up	Rummagene_signatures			Art	Rummagene_signatures.PMC7672319-mmc4.xlsx-ApoptosisMSigDB62 ORdeath-GRAESSMANN APOPTOSIS BY DOXORUBICIN UP Up		8.175269231	2.076420913	6.433197487	6.039265111	7.270394484	10.19711222	7.714230059	3.181591416	18.91761659	1.625432522	0.073192164	0.89629728	1.15865414	0.745285784	1.899804083	0.770194699	0.312804915	3.544774995	17080	8.175269231	0.453990125	25551	2.076420913	0.020983652	60443	6.433197487	0.21419685	31452	6.039265111	0.220923498	39197	7.270394484	0.291146154	18221	10.19711222	0.594889708	18852	7.714230059	0.323471588	12019	3.181591416	0.050249523	53984	18.91761659	2.091204944	2571	-0.503002047	-0.84995272	-0.595065347	-0.616493673	-0.550302257	-0.400823048	-0.526968858	-0.780745207	0.668956053
DOWN	PMC3806867-pone.0077232.s004.xlsx-VENNTURE Gene List UP-1 Up	Rummagene_signatures			Art	Rummagene_signatures.PMC3806867-pone.0077232.s004.xlsx-VENNTURE Gene List UP-1 Up		11.38888382	3.317360741	3.317360741	2.088726356	0.448717226	3.317360741	0.300160205	1.613512306	2.088726356	1.613248917	0.162923597	0.319528393	0.277661391	1.68E-06	0.387044218	1.68E-06	0.092817003	0.165823294	9241	11.38888382	0.881058213	15889	3.317360741	0.053559399	40156	3.317360741	0.056956686	63530	2.088726356	0.026426328	96008	0.448717226	0.001109023	137722	3.317360741	0.062960397	61798	0.300160205	0.000489731	122519	1.613512306	0.012923725	89025	2.088726356	0.025493347	80345	1.557536727	-0.608998772	-0.608998772	-0.728836238	-0.923107327	-0.608998772	-0.945189385	-0.779565334	-0.728836238
DOWN	PMC6206098-41467 2018 6526 MOESM6 ESM.xlsx-miR34a 1 5 Down Padj 0 05-Unnamed 0 Down	Rummagene_signatures			Art	Rummagene_signatures.PMC6206098-41467 2018 6526 MOESM6 ESM.xlsx-miR34a 1 5 Down Padj 0 05-Unnamed 0 Down		7.523817332	7.226600894	0.508370426	8.141411905	3.272189615	16.64357613	2.32521075	1.929073568	3.099414093	1.613143447	0.790345908	1.68E-06	1.712487932	0.289254784	3.525674132	0.047512456	0.159907	0.421170632	19503	7.523817332	0.38451985	28787	7.226600894	0.254166575	16151	0.508370426	0.00133758	151314	8.141411905	0.401488563	26871	3.272189615	0.058975554	47814	16.64357613	1.584803244	6768	2.32521075	0.029388378	41783	1.929073568	0.01847314	82422	3.099414093	0.056133609	61936	-0.498902602	-0.516473229	-0.95800737	-0.462728618	-0.762763183	0.861256775	-0.826420405	-0.853845183	-0.774200029
DOWN	PMC3806867-pone.0077232.s004.xlsx-VENNTURE Gene List UP-4 Up	Rummagene_signatures			Art	Rummagene_signatures.PMC3806867-pone.0077232.s004.xlsx-VENNTURE Gene List UP-4 Up		17.64980301	0.411421243	0.045883143	0.879953326	1.647091142	0.045883143	2.79942273	0.158818083	0.411421243	1.612388117	1.78E-06	1.68E-06	0.082301033	0.056954801	1.77E-06	0.007548944	1.78E-06	1.73E-06	4754	17.64980301	2.116030892	4705	0.411421243	0.000823804	135521	0.045883143	1.09E-05	192176	0.879953326	0.004690218	135519	1.647091142	0.014942744	81277	0.045883143	1.20E-05	183574	2.79942273	0.042597875	35711	0.158818083	0.000125211	174054	0.411421243	0.000989093	150368	2.448511202	-0.927243641	-0.985908935	-0.873040309	-0.800661294	-0.985908935	-0.710019791	-0.964156537	-0.927243641
DOWN	PMC7728446-elife-59445-data6.xlsx-Reseed Up Down genes-Downreulgated And Upreuglated Genes In Reseed Vs Gastruloid Up	Rummagene_signatures			Art	Rummagene_signatures.PMC7728446-elife-59445-data6.xlsx-Reseed Up Down genes-Downreulgated And Upreuglated Genes In Reseed Vs Gastruloid Up		9.146083035	0.293358221	0.228034094	0.575120006	2.217083512	2.89160337	0.097041076	1.420564315	0.174507821	1.610726498	1.78E-06	1.68E-06	0.038489123	0.134126315	0.376028158	1.68E-06	0.085157152	1.73E-06	13911	9.146083035	0.568214822	22511	0.293358221	0.000418839	147682	0.228034094	0.000269128	172149	0.575120006	0.002003506	150352	2.217083512	0.027074423	66090	2.89160337	0.047836512	68919	0.097041076	5.12E-05	152142	1.420564315	0.010017629	96396	0.174507821	0.000177948	172417	1.590610701	-0.948166461	-0.95871953	-0.905265278	-0.692103632	-0.613990632	-0.981052429	-0.79020658	-0.967618638
DOWN	PMC10103953-media-1.xlsx-down-gene Down	Rummagene_signatures			Art	Rummagene_signatures.PMC10103953-media-1.xlsx-down-gene Down		13.16547502	2.372781147	8.791571191	3.227034563	0.76234622	1.161213178	0.030355027	1.691113399	0.76234622	1.609412806	0.05216697	0.791589911	0.415728835	0.001109859	0.064391243	1.68E-06	0.092817003	4.98E-05	6609	13.16547502	1.177376453	11903	2.372781147	0.027400953	55356	8.791571191	0.400029764	20314	3.227034563	0.063078442	73081	0.76234622	0.003201103	116964	1.161213178	0.007714468	107317	0.030355027	5.01E-06	171816	1.691113399	0.014196739	87249	0.76234622	0.003396005	126018	0.331218312	-0.714652778	-0.24880841	-0.640016206	-0.881765528	-0.835463641	-0.991513971	-0.77980052	-0.881765528
DOWN	PMC4002480-pone.0095987.s003.xlsx-Extra-Nuclear E Regulated Genes-Down Regulated With Estrogen Down	Rummagene_signatures			Art	Rummagene_signatures.PMC4002480-pone.0095987.s003.xlsx-Extra-Nuclear E Regulated Genes-Down Regulated With Estrogen Down		8.685341103	0.337695351	0.337695351	4.470139915	0.591155377	1.901149037	0.17625784	3.688091957	3.688091957	1.609412806	1.78E-06	1.68E-06	0.788835176	1.68E-06	0.205956991	1.68E-06	0.347648109	0.474651371	15412	8.685341103	0.51240816	24046	0.337695351	0.00055501	144135	0.337695351	0.000590214	164773	4.470139915	0.121036388	56066	0.591155377	0.001924857	128498	1.901149037	0.020678279	88054	0.17625784	0.000168868	138941	3.688091957	0.067522204	46998	3.688091957	0.079481717	53723	0.742329894	-0.941562097	-0.941562097	-0.426055879	-0.902854275	-0.725354173	-0.967813006	-0.512741815	-0.512741815
DOWN	PMC6935105-40170 2019 206 MOESM9 ESM.xlsx-HIF2 Down VENN-87 Common Elements In List 1 And List 2 Down	Rummagene_signatures			Art	Rummagene_signatures.PMC6935105-40170 2019 206 MOESM9 ESM.xlsx-HIF2 Down VENN-87 Common Elements In List 1 And List 2 Down		14.50631414	3.787767299	0.086183618	1.160565388	0.086183618	14.50631414	1.160565388	1.160565388	0.700563143	1.609412806	0.15682741	1.68E-06	0.129073688	1.68E-06	1.475334056	1.68E-06	0.045593986	1.73E-06	5263	14.50631414	1.429408746	8914	3.787767299	0.069825954	36352	0.086183618	3.84E-05	186579	1.160565388	0.008158549	124057	0.086183618	4.09E-05	177890	14.50631414	1.203916078	9850	1.160565388	0.007321334	68129	1.160565388	0.006686246	105816	0.700563143	0.002867863	130039	0	-0.611175762	-0.978936183	-0.83857533	-0.978936183	0	-0.83857533	-0.83857533	-0.890263435
DOWN	PMC5355239-oncotarget-08-10980-s005.xlsx-87Genes UP Sponge1792 With Seed-Syms Up	Rummagene_signatures			Art	Rummagene_signatures.PMC5355239-oncotarget-08-10980-s005.xlsx-87Genes UP Sponge1792 With Seed-Syms Up		14.50631414	0.086183618	0.700563143	9.041225703	0.700563143	1.160565388	6.936586302	6.936586302	0.390325356	1.609412806	1.78E-06	0.022733282	1.063393229	1.68E-06	0.061199948	0.27885349	0.474707685	1.73E-06	5262	14.50631414	1.429408746	8913	0.086183618	3.61E-05	175943	0.700563143	0.002540118	139352	9.041225703	0.495140378	23285	0.700563143	0.002703272	120944	1.160565388	0.007705863	107375	6.936586302	0.261542671	13400	6.936586302	0.238855209	21497	0.390325356	0.000890261	151373	0.384463548	-0.978936183	-0.890263435	-0.277698571	-0.890263435	-0.83857533	-0.400232546	-0.400232546	-0.930295926
DOWN	PMC5903287-NIHMS956886-supplement-Table 2.xls-THP3 THP4 Cds Exp Up-Gene Up	Rummagene_signatures			Art	Rummagene_signatures.PMC5903287-NIHMS956886-supplement-Table 2.xls-THP3 THP4 Cds Exp Up-Gene Up		9.199450852	2.122403395	4.562181175	0.410550697	1.567918456	0.776125755	0.513887103	3.608092204	4.066363285	1.606104741	0.065527992	0.528565616	0.012238471	0.070043642	0.020733921	1.68E-06	0.327201372	0.515663229	13634	9.199450852	0.574865288	22116	2.122403395	0.021923312	59685	4.562181175	0.10772199	47413	0.410550697	0.001020957	160738	1.567918456	0.013540729	84155	0.776125755	0.003446246	122830	0.513887103	0.001435444	101767	3.608092204	0.064624677	47559	4.066363285	0.096622019	48716	0.771607373	-0.703581419	-0.435540846	-0.929635076	-0.77143079	-0.876195535	-0.914045117	-0.535724527	-0.486989583
DOWN	PMC4388387-pone.0122333.s005.xlsx-178 WTG down-Herbst Et Al 2014 Down	Rummagene_signatures			Art	Rummagene_signatures.PMC4388387-pone.0122333.s005.xlsx-178 WTG down-Herbst Et Al 2014 Down		11.19212246	2.142597003	0.95144481	4.111651963	8.296538583	8.296538583	0.217876955	3.356342144	0.136244666	1.605383251	0.045925117	0.058806326	0.596029797	0.636558349	1.09480228	1.68E-06	0.266733072	1.73E-06	9522	11.19212246	0.850877786	16401	2.142597003	0.022342475	59388	0.95144481	0.004685183	127366	4.111651963	0.102401523	60654	8.296538583	0.379130724	14960	8.296538583	0.3938002	24396	0.217876955	0.000258032	131726	3.356342144	0.055921084	50750	0.136244666	0.000108468	176903	0.250572783	-0.720916107	-0.855666103	-0.532988056	-0.200366413	-0.200366413	-0.958149501	-0.601562787	-0.972023899
DOWN	PMC4388387-pone.0122333.s005.xlsx-6 WTG down-Herbst Et Al 2014 Down	Rummagene_signatures			Art	Rummagene_signatures.PMC4388387-pone.0122333.s005.xlsx-6 WTG down-Herbst Et Al 2014 Down		11.19212246	2.142597003	0.95144481	4.111651963	8.296538583	8.296538583	0.217876955	3.356342144	0.136244666	1.605383251	0.045925117	0.058806326	0.596029797	0.636558349	1.09480228	1.68E-06	0.266733072	1.73E-06	9521	11.19212246	0.850877786	16400	2.142597003	0.022342475	59387	0.95144481	0.004685183	127365	4.111651963	0.102401523	60653	8.296538583	0.379130724	14959	8.296538583	0.3938002	24395	0.217876955	0.000258032	131725	3.356342144	0.055921084	50749	0.136244666	0.000108468	176902	0.250572783	-0.720916107	-0.855666103	-0.532988056	-0.200366413	-0.200366413	-0.958149501	-0.601562787	-0.972023899
DOWN	PMC7584866-12041 2020 1233 MOESM2 ESM.xlsx-82 Blood Up eQTL Fst 05-Unnamed 3 Up	Rummagene_signatures			Art	Rummagene_signatures.PMC7584866-12041 2020 1233 MOESM2 ESM.xlsx-82 Blood Up eQTL Fst 05-Unnamed 3 Up		21.29624336	0.063082414	1.802647916	6.029216742	0.27738392	1.802647916	0.063082414	0.27738392	0.799055068	1.604688834	1.78E-06	0.116484274	0.567988876	1.68E-06	0.110844122	1.68E-06	1.78E-06	1.73E-06	4783	19.79763715	2.662373607	3097	0.063082414	1.94E-05	181109	1.802647916	0.016818263	97047	6.029216742	0.220188947	39311	0.27738392	0.000423797	154400	1.802647916	0.018591048	89693	0.063082414	2.16E-05	161075	0.27738392	0.000381949	161531	0.799055068	0.003730931	124073	1.213037531	-0.980545655	-0.797587698	-0.548132381	-0.944678777	-0.797587698	-0.980545655	-0.944678777	-0.884164199
DOWN	PMC6547541-13059 2019 1713 MOESM2 ESM.xlsx-Betw DN-Unnamed 73 Down	Rummagene_signatures			Art	Rummagene_signatures.PMC6547541-13059 2019 1713 MOESM2 ESM.xlsx-Betw DN-Unnamed 73 Down		21.29624336	0.799055068	1.802647916	3.477871359	0.063082414	0.063082414	0.063082414	0.799055068	3.477871359	1.604688834	1.78E-06	0.116484274	0.34877513	1.68E-06	1.77E-06	1.68E-06	0.01527053	0.227192093	4784	19.79763715	2.662373607	3096	0.799055068	0.003107447	106275	1.802647916	0.016818263	97046	3.477871359	0.073265708	69350	0.063082414	2.19E-05	182346	0.063082414	2.28E-05	180945	0.063082414	2.16E-05	161074	0.799055068	0.003169542	123450	3.477871359	0.070679064	55985	2.177050315	-0.884164199	-0.797587698	-0.68524263	-0.980545655	-0.980545655	-0.980545655	-0.884164199	-0.68524263
DOWN	PMC3836776-pone.0079886.s002.xlsx-UP Genes 24 Vs 0-Gene Symbol Up	Rummagene_signatures			Art	Rummagene_signatures.PMC3836776-pone.0079886.s002.xlsx-UP Genes 24 Vs 0-Gene Symbol Up		8.195400194	0.346335023	2.042390042	0.406574515	6.775009846	4.43764732	2.470912758	2.470912758	4.43764732	1.602448903	1.78E-06	0.216872692	0.011740012	0.675714013	0.716941716	0.052682667	0.223102112	0.649288869	16909	8.195400194	0.456228708	25530	0.346335023	0.000583772	140968	2.042390042	0.021589207	88667	0.406574515	0.001001277	160790	6.775009846	0.252822061	20490	4.43764732	0.112664638	49664	2.470912758	0.033186832	39075	2.470912758	0.030308047	66836	4.43764732	0.115071911	44771	0.175174341	-0.94048347	-0.700882451	-0.93096836	-0.149062428	-0.408436878	-0.645798053	-0.645798053	-0.408436878
DOWN	PMC9886283-Table1.XLSX-target Module Dn symbol-Unnamed 22 Down	Rummagene_signatures			Art	Rummagene_signatures.PMC9886283-Table1.XLSX-target Module Dn symbol-Unnamed 22 Down		7.549811501	3.457460742	3.457460742	6.332107773	0.926039351	3.860248169	1.095114596	2.73669199	19.7535133	1.601643215	0.25133449	0.442184777	1.293344215	0.020386341	0.642958935	1.68E-06	0.269425227	4.040920906	19362	7.549811501	0.387181409	28672	3.457460742	0.058178807	39052	3.457460742	0.061869104	62037	6.332107773	0.242868012	37340	0.926039351	0.004723392	110021	3.860248169	0.085253557	55225	1.095114596	0.006518837	69953	2.73669199	0.037178766	62648	19.7535133	2.280092451	2235	-0.563417169	-0.78257468	-0.78257468	-0.626217646	-0.93529346	-0.759831585	-0.924348216	-0.824137437	1.290516095
DOWN	PMC8006316-Table 3.xlsx-Mock Vs Oro 50Most UP-id Up	Rummagene_signatures			Art	Rummagene_signatures.PMC8006316-Table 3.xlsx-Mock Vs Oro 50Most UP-id Up		18.43107944	1.362243973	0.661327513	2.477695765	1.362243973	0.0825093	18.43107944	2.477695765	2.477695765	1.601643215	1.78E-06	0.017264355	0.264105511	0.039526932	1.77E-06	0.823416093	0.133049684	0.15814298	4788	18.43107944	2.307511216	4018	1.362243973	0.009031504	82241	0.661327513	0.002263563	142099	2.477695765	0.037185162	87258	1.362243973	0.010221271	91311	0.0825093	3.89E-05	178201	18.43107944	1.846513595	2025	2.477695765	0.030474675	66461	2.477695765	0.035872341	71918	0	-0.826964679	-0.896738412	-0.736807455	-0.826964679	-0.977504199	0	-0.736807455	-0.736807455
DOWN	PMC6046225-aging-10-101485-s002.xlsx-Table S5 - RBPs DE Levels-Fisher Test Of Down-Regualted Genes And Collected RBP Gene Set With P-Value2 53E-19 And Odds Ratio 6 629 Down	Rummagene_signatures			Art	Rummagene_signatures.PMC6046225-aging-10-101485-s002.xlsx-Table S5 - RBPs DE Levels-Fisher Test Of Down-Regualted Genes And Collected RBP Gene Set With P-Value2 53E-19 And Odds Ratio 6 629 Down		18.43107944	6.406212135	0.0825093	1.362243973	0.661327513	0.0825093	0.268136991	4.119733566	0.268136991	1.601643215	0.259979573	1.68E-06	0.143440007	1.68E-06	1.77E-06	1.68E-06	0.238278103	1.73E-06	4791	18.43107944	2.307511216	4017	6.406212135	0.199734427	19534	0.0825093	3.52E-05	187935	1.362243973	0.011240445	117707	0.661327513	0.002408953	123921	0.0825093	3.89E-05	178200	0.268136991	0.000390809	126306	4.119733566	0.084252227	41701	0.268136991	0.000420124	162960	0.98847987	-0.497103282	-0.977504199	-0.826964679	-0.896738412	-0.977504199	-0.946418484	-0.626632272	-0.946418484
DOWN	PMC9552803-Data Sheet 2.XLSX-up-regulated-Common Genes Up	Rummagene_signatures			Art	Rummagene_signatures.PMC9552803-Data Sheet 2.XLSX-up-regulated-Common Genes Up		9.90289978	0.117269198	1.766794811	4.07878125	0.743172292	1.451175104	0.57633499	4.708639541	8.854389177	1.601398838	1.78E-06	0.160506901	0.644616567	0.001109859	0.121631618	1.68E-06	0.423867782	1.245143562	12086	9.90289978	0.666142353	19769	0.117269198	6.69E-05	170953	1.766794811	0.016155914	98061	4.07878125	0.100770764	61031	0.743172292	0.003042104	117934	1.451175104	0.012048187	98426	0.57633499	0.001805514	96812	4.708639541	0.110061143	35838	8.854389177	0.458121814	18735	0.091001883	-0.976498973	-0.751729887	-0.505281445	-0.88101044	-0.789567089	-0.9044582	-0.444460551	-0.083411297
DOWN	PMC7823074-ciaa751 Suppl Supplementary Table 3.xlsx-Up-reg In DM-TB-Gene Symbol Up	Rummagene_signatures			Art	Rummagene_signatures.PMC7823074-ciaa751 Suppl Supplementary Table 3.xlsx-Up-reg In DM-TB-Gene Symbol Up		7.817150742	1.008482624	3.940305955	5.665117051	0.820169266	0.405526482	0.005748659	0.171514709	9.065666737	1.601000076	1.78E-06	0.50508199	1.119250912	0.009549134	1.77E-06	1.68E-06	1.78E-06	1.696209878	18438	7.817150742	0.415087115	27630	1.008482624	0.004949794	94984	3.940305955	0.080356165	55007	5.665117051	0.194397868	43057	0.820169266	0.003705118	114125	0.405526482	0.00094085	145103	0.005748659	1.80E-07	184470	0.171514709	0.000146031	172839	9.065666737	0.480245449	18122	-0.119790146	-0.859315302	-0.516921329	-0.334767882	-0.883745652	-0.939637162	-0.998959843	-0.973144211	0.136092712
DOWN	PMC3197176-pone.0025684.s003.xls-Non-targeted Up 1602-Gene Symbol Inferred Up	Rummagene_signatures			Art	Rummagene_signatures.PMC3197176-pone.0025684.s003.xls-Non-targeted Up 1602-Gene Symbol Inferred Up		8.218561773	0.117368418	2.171843226	1.424930813	0.768729073	1.591765409	1.591765409	0.499712039	2.171843226	1.598485431	1.78E-06	0.234419286	0.205095601	0.004996796	0.154371281	1.68E-06	1.78E-06	0.227192093	16886	8.218561773	0.458811111	25505	0.117368418	6.70E-05	170922	2.171843226	0.024412725	86307	1.424930813	0.012298759	115522	0.768729073	0.00325493	116746	1.591765409	0.014495733	93858	1.591765409	0.013772383	55334	0.499712039	0.001239603	142597	2.171843226	0.027562633	78891	2.164311949	-0.978203592	-0.683975532	-0.783009333	-0.87582198	-0.760377266	-0.760377266	-0.916265564	-0.683975532
DOWN	PMC9886283-Table1.XLSX-target Module Dn symbol-Unnamed 78 Down	Rummagene_signatures			Art	Rummagene_signatures.PMC9886283-Table1.XLSX-target Module Dn symbol-Unnamed 78 Down		7.449926036	1.251344118	3.22485671	6.585500695	0.777427849	10.09951919	0.234518101	6.312373123	18.60391122	1.598150635	1.78E-06	0.408667946	1.358586335	0.007038903	2.066499968	1.68E-06	0.797740296	3.869082943	19879	7.449926036	0.377004211	29230	1.251344118	0.007620857	86141	3.22485671	0.053824519	64859	6.585500695	0.262694707	35762	0.777427849	0.003329011	116321	10.09951919	0.583557232	19071	0.234518101	0.000298954	129898	6.312373123	0.197800987	24809	18.60391122	2.022424301	3039	-0.548189145	-0.910998029	-0.787046715	-0.595019732	-0.942985004	-0.409500143	-0.981681863	-0.610002724	0.693480511
DOWN	PMC4496176-oncotarget-06-8687-s003.xls-breast Down-Regulated-03060 Protein Export 25 Down	Rummagene_signatures			Art	Rummagene_signatures.PMC4496176-oncotarget-06-8687-s003.xls-breast Down-Regulated-03060 Protein Export 25 Down		36.70171772	1.102829789	0	0.148063311	1.102829789	0	9.476626334	9.476626334	1.102829789	1.596380967	1.78E-06	0	1.68E-06	0.009105909	0	0.140846577	0.334709569	0.013158174	4803	19.7512582	2.649914194	3124	1.102829789	0.005919258	91008				0.148063311	0.000132791	181508	1.102829789	0.006699032	100171				9.476626334	0.48815583	9206	9.476626334	0.445810859	14240	1.102829789	0.007106909	110160	1.11012185	-0.869499825	-1	-0.962242242	-0.869499825	-1	-0.526093718	-0.526093718	-0.869499825
DOWN	PMC4636226-pone.0141171.s004.xls-Genes UP mRNA-Unnamed 5 Up	Rummagene_signatures			Art	Rummagene_signatures.PMC4636226-pone.0141171.s004.xls-Genes UP mRNA-Unnamed 5 Up		8.007779867	8.007779867	2.640690138	8.477286934	0.121435922	1.372782203	1.91E-05	0.34240964	13.52180859	1.592186073	0.808113614	0.306746306	1.647759585	1.68E-06	0.121719644	1.68E-06	1.78E-06	2.561319183	17806	8.007779867	0.435578596	27015	8.007779867	0.312086187	14585	2.640690138	0.036090608	76384	8.477286934	0.435298818	24913	0.121435922	8.12E-05	173262	1.372782203	0.010781653	100515	1.91E-05	1.99E-12	194374	0.34240964	0.000582016	155589	13.52180859	1.068398639	9502	-0.356440111	-0.356440111	-0.755117955	-0.324484381	-0.985611346	-0.863843332	-0.999996812	-0.961996473	0.480350672
DOWN	PMC7553275-ppat.1008851.s008.xlsx-Up Ehec Sig 0 05-GeneSymbol Up	Rummagene_signatures			Art	Rummagene_signatures.PMC7553275-ppat.1008851.s008.xlsx-Up Ehec Sig 0 05-GeneSymbol Up		7.999256423	2.651259768	7.115710485	12.2366235	1.117961822	2.651259768	12.84989225	13.48264248	1.859196226	1.592186073	0.144318837	0.993595721	2.379627797	0.039823182	0.365210963	1.708549275	1.831806152	0.171027778	17828	7.999256423	0.434651834	27052	2.651259768	0.034210141	50087	7.115710485	0.262057052	27183	12.2366235	0.906978345	14151	1.117961822	0.00688413	99613	2.651259768	0.040214866	72158	12.84989225	0.897531996	6424	13.48264248	0.902387699	8274	1.859196226	0.020198272	87688	-0.355595632	-0.753794474	-0.416908782	-0.077608427	-0.886816095	-0.753794474	-0.039206704	0.040806596	-0.820704863
DOWN	PMC3446379-bcr3144-S2.XLS-up-ENSG00000064787 Up	Rummagene_signatures			Art	Rummagene_signatures.PMC3446379-bcr3144-S2.XLS-up-ENSG00000064787 Up		9.679650826	3.081963749	2.228878542	5.406686672	6.131452127	0.65708098	3.582015247	3.081963749	3.081963749	1.58988065	0.164155773	0.218815779	0.883330107	0.538501806	0.002428483	0.114693801	0.262600081	0.338247606	12663	9.679650826	0.636446147	20732	3.081963749	0.046228026	43590	2.228878542	0.025711779	84587	5.406686672	0.177066387	45992	6.131452127	0.207072196	23212	0.65708098	0.00247013	129348	3.582015247	0.069743836	28294	3.081963749	0.04715179	55486	3.081963749	0.055503301	62058	0.434614434	-0.601259435	-0.695241457	-0.369821678	-0.3029486	-0.892338964	-0.548832304	-0.601259435	-0.601259435
DOWN	PMC3281071-pone.0031229.s008.docx-0-Up-regulated In Both Datasets 49 Up	Rummagene_signatures			Art	Rummagene_signatures.PMC3281071-pone.0031229.s008.docx-0-Up-regulated In Both Datasets 49 Up		8.875524539	3.323733273	0.783673037	1.510597636	2.00917447	8.875524539	12.18198363	4.622883732	3.323733273	1.587569368	0.197394645	0.040012717	0.205723059	0.114080483	1.450179954	1.32685238	0.456822736	0.398885247	14895	8.875524539	0.535094315	23521	3.323733273	0.053765368	40130	0.783673037	0.003178551	134752	1.510597636	0.013822014	112735	2.00917447	0.022234656	70790	8.875524539	0.4506819	22852	12.18198363	0.806653441	6758	4.622883732	0.106088686	36734	3.323733273	0.064552949	57940	-0.224760588	-0.656676186	-0.902064991	-0.825633111	-0.776736046	-0.224760588	0.289924098	-0.54685549	-0.656676186
DOWN	PMC9886283-Table1.XLSX-target Module Dn symbol-Unnamed 104 Down	Rummagene_signatures			Art	Rummagene_signatures.PMC9886283-Table1.XLSX-target Module Dn symbol-Unnamed 104 Down		7.408477597	1.753205279	2.40306809	17.49965952	0.320816622	1.144612551	1.059860794	1.426807761	15.036172	1.587569368	0.040486006	0.283039483	3.650806511	1.68E-06	0.085619881	1.68E-06	0.092817003	3.141953187	19995	7.408477597	0.372820876	29374	1.753205279	0.014959457	70248	2.40306809	0.029887629	80322	17.49965952	1.854953041	4878	0.320816622	0.000566903	151048	1.144612551	0.007495473	107693	1.059860794	0.006105885	71484	1.426807761	0.010105878	96171	15.036172	1.321108018	6555	-0.526331124	-0.871745984	-0.828516666	0.138592116	-0.973980887	-0.91369277	-0.919674685	-0.89403818	-0.121722357
DOWN	PMC8260656-41467 2021 24380 MOESM3 ESM.xlsx-UP Down-Genes Downregulated By WTERG Versus EV Empty Vector Up	Rummagene_signatures			Art	Rummagene_signatures.PMC8260656-41467 2021 24380 MOESM3 ESM.xlsx-UP Down-Genes Downregulated By WTERG Versus EV Empty Vector Up		7.732060021	3.689453469	0.373867373	4.189172839	1.3689449	8.951154117	1.773476024	0.935172369	2.252354998	1.587569368	0.273471323	1.68E-06	0.795986268	0.06471393	1.714680423	1.68E-06	0.039520544	0.252408962	18828	7.732060021	0.406099741	28079	3.689453469	0.066248244	36960	0.373867373	0.000723427	160189	4.189172839	0.106299269	58815	1.3689449	0.010322076	90416	8.951154117	0.45839527	22532	1.773476024	0.01709628	52422	0.935172369	0.004341367	117564	2.252354998	0.029644043	76915	-0.1186792	-0.539854919	-0.943645357	-0.484890306	-0.812150417	0.134660614	-0.762074207	-0.867679575	-0.704478638
DOWN	PMC6547541-13059 2019 1713 MOESM2 ESM.xlsx-PageRank DN-Unnamed 11 Down	Rummagene_signatures			Art	Rummagene_signatures.PMC6547541-13059 2019 1713 MOESM2 ESM.xlsx-PageRank DN-Unnamed 11 Down		9.248907778	0.936946774	1.35824803	1.897382353	0.387306121	4.91935408	1.133796967	1.897382353	3.387071327	1.584702731	1.78E-06	0.114958541	0.272739659	1.68E-06	0.723195843	1.68E-06	0.138129905	0.39526493	13550	9.248907778	0.58106294	22030	0.936946774	0.004272481	100197	1.35824803	0.009548111	110576	1.897382353	0.021806373	102835	0.387306121	0.000826235	143146	4.91935408	0.138451678	45650	1.133796967	0.006987496	68641	1.897382353	0.017871164	82787	3.387071327	0.067036672	57158	0.66533752	-0.85259071	-0.796689594	-0.729304571	-0.932275617	-0.399521125	-0.826048016	-0.729304571	-0.558916168
DOWN	PMC7394334-12859 2018 2395 MOESM4 ESM.xlsx-Sheet2-1595 Genes Included In Single Gene Perturbations From GEO Up Up	Rummagene_signatures			Art	Rummagene_signatures.PMC7394334-12859 2018 2395 MOESM4 ESM.xlsx-Sheet2-1595 Genes Included In Single Gene Perturbations From GEO Up Up		8.256815384	1.248385529	0.539674127	2.961249628	0.62973466	0.539674127	0.841720463	1.775374797	1.585406322	1.58194816	1.78E-06	0.005106948	0.498204875	1.68E-06	1.77E-06	1.68E-06	0.1315094	0.126582516	16785	8.256815384	0.463092158	25393	1.248385529	0.007584863	86229	0.539674127	0.001507379	149682	2.961249628	0.053115804	79465	0.62973466	0.00218429	125282	0.539674127	0.00166627	136840	0.841720463	0.003851117	81138	1.775374797	0.015646717	85733	1.585406322	0.0146874	94029	1.404328153	-0.806347484	-0.909363129	-0.584083396	-0.895662425	-0.909363129	-0.864217745	-0.734888605	-0.760259602
DOWN	PMC9710780-pone.0278155.s001.xlsx-Down-reg DEG-In-Rosehip Down	Rummagene_signatures			Art	Rummagene_signatures.PMC9710780-pone.0278155.s001.xlsx-Down-reg DEG-In-Rosehip Down		10.58989986	1.152527246	0.224096176	1.88509438	2.352035631	0.030778237	1.88509438	0.64981421	1.88509438	1.581336535	1.78E-06	1.68E-06	0.250858437	0.130914667	1.77E-06	1.68E-06	0.006823377	0.145586919	10796	10.58989986	0.761773718	17833	1.152527246	0.006464764	89519	0.224096176	0.000259913	172523	1.88509438	0.021524839	103123	2.352035631	0.030470733	64166	0.030778237	5.42E-06	187597	1.88509438	0.019315999	50511	0.64981421	0.002096146	132475	1.88509438	0.020764905	87181	2.238197106	-0.827698304	-0.95697518	-0.741904712	-0.691186186	-0.992455233	-0.741904712	-0.893250669	-0.741904712
DOWN	PMC4907486-ppat.1005660.s014.xlsx-mock Vs WA314 1 5 H up-Associated Gene Name Up	Rummagene_signatures			Art	Rummagene_signatures.PMC4907486-ppat.1005660.s014.xlsx-mock Vs WA314 1 5 H up-Associated Gene Name Up		7.924663174	3.916477343	7.482845521	7.482845521	7.924663174	7.482845521	0.419480793	3.374974549	5.51276556	1.581155456	0.291586182	1.068033717	1.444858211	0.844464538	1.358807064	1.68E-06	0.332983056	0.879800241	18061	7.924663174	0.426583353	27221	3.916477343	0.074652015	34182	7.482845521	0.289796323	25086	7.482845521	0.339162073	29670	7.924663174	0.345904913	16318	7.482845521	0.320343279	27800	0.419480793	0.000956478	110526	3.374974549	0.056543688	50513	5.51276556	0.17758358	35388	0	-0.456879175	-0.047841195	-0.047841195	0	-0.047841195	-0.928314863	-0.523564446	-0.268139334
DOWN	PMC6563615-NIHMS1526527-supplement-dataset 1.xlsx-Sheet1-migratory MDAMB231 Up Up	Rummagene_signatures			Art	Rummagene_signatures.PMC6563615-NIHMS1526527-supplement-dataset 1.xlsx-Sheet1-migratory MDAMB231 Up Up		8.852108827	1.073131179	1.474019521	4.113754016	1.073131179	3.279533533	2.567663783	0.756283157	2.254750182	1.580476106	1.78E-06	0.134245909	0.696416712	0.032875705	0.451579628	0.051897368	0.017911598	0.227192093	15022	8.852108827	0.532274631	23652	1.073131179	0.005604746	92278	1.474019521	0.011245164	106611	4.113754016	0.102506253	60621	1.073131179	0.006343088	101371	3.279533533	0.061532734	62155	2.567663783	0.03583664	38001	0.756283157	0.002839305	125625	2.254750182	0.029707125	76882	0.881247384	-0.832619257	-0.779053413	-0.468437799	-0.832619257	-0.560850145	-0.643362516	-0.877105373	-0.680926463
DOWN	PMC6563615-NIHMS1526527-supplement-4.xlsx-Sheet1-migratory MDAMB231 Up Up	Rummagene_signatures			Art	Rummagene_signatures.PMC6563615-NIHMS1526527-supplement-4.xlsx-Sheet1-migratory MDAMB231 Up Up		8.852108827	1.073131179	1.474019521	4.113754016	1.073131179	3.279533533	2.567663783	0.756283157	2.254750182	1.580476106	1.78E-06	0.134245909	0.696416712	0.032875705	0.451579628	0.051897368	0.017911598	0.227192093	15021	8.852108827	0.532274631	23651	1.073131179	0.005604746	92277	1.474019521	0.011245164	106610	4.113754016	0.102506253	60620	1.073131179	0.006343088	101370	3.279533533	0.061532734	62154	2.567663783	0.03583664	38000	0.756283157	0.002839305	125624	2.254750182	0.029707125	76881	0.881247384	-0.832619257	-0.779053413	-0.468437799	-0.832619257	-0.560850145	-0.643362516	-0.877105373	-0.680926463
DOWN	PMC9845366-41598 2022 26976 MOESM22 ESM.xlsx-unique Down Torp rad-Unnamed 2 Down	Rummagene_signatures			Art	Rummagene_signatures.PMC9845366-41598 2022 26976 MOESM22 ESM.xlsx-unique Down Torp rad-Unnamed 2 Down		16.29455641	0.086822686	1.039366138	1.039366138	2.939354519	2.939354519	12.32627179	1.817700846	1.039366138	1.580476106	1.78E-06	0.058806326	0.108915745	0.132994801	0.256700341	0.561970482	0.092817003	0.028692273	4852	16.29455641	1.803546579	6192	0.086822686	3.67E-05	175818	1.039366138	0.005591089	122581	1.039366138	0.006543511	127928	2.939354519	0.047588175	54227	2.939354519	0.049429475	68315	12.32627179	0.825875241	6692	1.817700846	0.016401665	84507	1.039366138	0.006312493	112794	0.201268048	-0.977256412	-0.852853702	-0.852853702	-0.688675409	-0.688675409	-0.167546326	-0.779122649	-0.852853702
DOWN	PMC7672319-mmc2.xlsx-Stemness MSigDB62sel gmx-KORKOLA YOLK SAC TUMOR UP Up	Rummagene_signatures			Art	Rummagene_signatures.PMC7672319-mmc2.xlsx-Stemness MSigDB62sel gmx-KORKOLA YOLK SAC TUMOR UP Up		29.37206958	0.496954999	9.449130293	9.449130293	0.061299468	0.061299468	0.496954999	4.546692922	1.795582312	1.577746706	1.78E-06	0.460904026	0.67944779	1.68E-06	1.77E-06	1.68E-06	0.200978582	0.068551855	4863	19.65781432	2.624899837	3214	0.496954999	0.001201945	127756	9.449130293	0.462107468	18468	9.449130293	0.540825794	21690	0.061299468	2.07E-05	182803	0.061299468	2.15E-05	181365	0.496954999	0.00134241	102781	4.546692922	0.102620559	37222	1.795582312	0.018839718	89111	0.92213052	-0.917777886	-0.479743967	-0.479743967	-0.978576973	-0.978576973	-0.917777886	-0.666034632	-0.813052147
DOWN	PMC8851282-mmc2.xlsx-doxo Cdkn2A up-Gene Name Up	Rummagene_signatures			Art	Rummagene_signatures.PMC8851282-mmc2.xlsx-doxo Cdkn2A up-Gene Name Up		12.78458482	2.284845775	3.113034733	0.451353575	1.113053639	0.451353575	12.78458482	4.130143231	1.625008229	1.573917629	0.045925117	0.278915651	0.019219261	0.029527656	1.77E-06	0.804082457	0.299941197	0.105831657	6985	12.78458482	1.11023659	12281	2.284845775	0.025407625	56585	3.113034733	0.050156502	67970	0.451353575	0.001233978	156941	1.113053639	0.006823816	99654	0.451353575	0.00116551	141225	12.78458482	0.888432066	6442	4.130143231	0.084678539	41504	1.625008229	0.015430318	92544	0	-0.717252196	-0.642617641	-0.920640838	-0.837741265	-0.920640838	0	-0.558452633	-0.782287717
DOWN	PMC5684139-41467 2017 1747 MOESM11 ESM.xlsx-AFib Volcanoplot UP-Gene Names Up	Rummagene_signatures			Art	Rummagene_signatures.PMC5684139-41467 2017 1747 MOESM11 ESM.xlsx-AFib Volcanoplot UP-Gene Names Up		9.933299365	0.76624538	2.749608297	7.793806765	1.541684305	5.987852663	0.76624538	1.891384845	6.850875654	1.572890801	1.78E-06	0.280440219	1.222374552	0.070043642	0.839193517	1.68E-06	0.128677811	0.90275135	12000	9.933299365	0.670238432	19733	0.76624538	0.002857499	108288	2.749608297	0.0391292	75073	7.793806765	0.367936599	28331	1.541684305	0.013091397	84984	5.987852663	0.20512768	36572	0.76624538	0.00319144	84527	1.891384845	0.017758363	83013	6.850875654	0.274255868	26664	0.206753337	-0.876246851	-0.639600882	-0.171330238	-0.776605004	-0.326185051	-0.876246851	-0.735165838	-0.250835568
DOWN	PMC10134362-CAM4-12-8452-s004.xlsx-Venny-896 In Cis WT Up Up	Rummagene_signatures			Art	Rummagene_signatures.PMC10134362-CAM4-12-8452-s004.xlsx-Venny-896 In Cis WT Up Up		8.216523408	3.838644228	3.209428723	4.181861698	4.544809562	1.946617498	0.610548572	3.514665369	1.554648627	1.572890801	0.270978936	0.370007065	0.746250301	0.4210293	0.218086922	1.68E-06	0.334709569	0.125709413	16888	8.216523408	0.45858355	25507	3.838644228	0.071714343	34686	3.209428723	0.053310749	64980	4.181861698	0.105928556	59805	4.544809562	0.113769667	34407	1.946617498	0.021679203	87101	0.610548572	0.002026242	93922	3.514665369	0.061321263	48882	1.554648627	0.014123042	95344	0.651980765	-0.476599012	-0.551844677	-0.436469748	-0.394666075	-0.710986338	-0.898036287	-0.515056149	-0.763268654
DOWN	PMC9616467-DataSheet2.xlsx-7th Up pathways-Unnamed 4 Up	Rummagene_signatures			Art	Rummagene_signatures.PMC9616467-DataSheet2.xlsx-7th Up pathways-Unnamed 4 Up		8.786133013	1.276060188	2.575069505	2.913686066	5.062545714	1.276060188	0.426869061	2.913686066	10.34154772	1.572890801	1.78E-06	0.280440219	0.469533275	0.458441404	0.098752492	1.68E-06	0.260518106	1.673153751	15135	8.786133013	0.524369987	23781	1.276060188	0.007924879	85186	2.575069505	0.034319205	77383	2.913686066	0.051423216	80349	5.062545714	0.141166947	30247	1.276060188	0.009315891	103817	0.426869061	0.000990468	109909	2.913686066	0.04214331	59622	10.34154772	0.624934987	14332	-0.123348547	-0.828456063	-0.685018626	-0.650003728	-0.442729421	-0.828456063	-0.935117355	-0.650003728	0.140704206
DOWN	PMC4395386-pone.0123979.s002.xlsx-Down shpkp3-2-GeneSymbol Down	Rummagene_signatures			Art	Rummagene_signatures.PMC4395386-pone.0123979.s002.xlsx-Down shpkp3-2-GeneSymbol Down		7.873991933	0.357260841	0.017154952	0.622131422	1.250488659	0.622131422	0.036561055	0.545654457	1.532965669	1.571209846	1.78E-06	1.68E-06	0.045539009	0.052548479	1.77E-06	1.68E-06	1.78E-06	0.125113659	18297	7.873991933	0.421145544	27510	0.357260841	0.000621185	140055	0.017154952	1.52E-06	197219	0.622131422	0.002344434	147367	1.250488659	0.008613003	95383	0.622131422	0.00221435	130744	0.036561055	7.27E-06	168938	0.545654457	0.001478014	140208	1.532965669	0.013731836	96132	3.226315735	-0.93792309	-0.996488686	-0.896199384	-0.803271086	-0.896199384	-0.99276948	-0.908040875	-0.763387295
DOWN	PMC5467493-MOL2-11-696-s010.xlsx-Supp Table 6-Supplemental Table 6 The Complete List Of Genes That Are Up-Regulated By p53-R273H In Comparison To Control And Are Not Bound By 273H INDIRECT Targets Up	Rummagene_signatures			Art	Rummagene_signatures.PMC5467493-MOL2-11-696-s010.xlsx-Supp Table 6-Supplemental Table 6 The Complete List Of Genes That Are Up-Regulated By p53-R273H In Comparison To Control And Are Not Bound By 273H INDIRECT Targets Up		7.533756303	0.085474491	2.273839722	1.563315654	2.273839722	8.63388161	0.243491912	3.173362443	0.212601741	1.571209846	1.78E-06	0.260026972	0.229534581	0.161837173	1.68013066	1.68E-06	0.319198761	1.73E-06	19461	7.533756303	0.385536424	28771	0.085474491	3.56E-05	176649	2.273839722	0.026759563	84097	1.563315654	0.014803591	111049	2.273839722	0.028478349	65576	8.63388161	0.426475647	23376	0.243491912	0.00032227	129263	3.173362443	0.049989925	54071	0.212601741	0.000264118	167527	-0.111907405	-0.985931375	-0.695063614	-0.783467787	-0.695063614	0.126008713	-0.961890264	-0.587690161	-0.966488297
DOWN	PMC7823074-ciaa751 Suppl Supplementary Table 3.xlsx-Up-reg In IH-TB-Ensembl ID Up	Rummagene_signatures			Art	Rummagene_signatures.PMC7823074-ciaa751 Suppl Supplementary Table 3.xlsx-Up-reg In IH-TB-Ensembl ID Up		7.392284899	0.825794177	2.838575436	7.08083187	0.235430402	0.182687305	0.002631191	0.012825884	5.919425791	1.56739608	1.78E-06	0.343530624	1.449669871	1.68E-06	1.77E-06	1.68E-06	1.78E-06	1.026873122	20164	7.392284899	0.371192909	29390	0.825794177	0.003318898	105047	2.838575436	0.041702318	73048	7.08083187	0.303698248	32260	0.235430402	0.000305295	158372	0.182687305	0.000190941	164342	0.002631191	3.76E-08	187810	0.012825884	8.17E-07	196158	5.919425791	0.204749533	31887	0.03868788	-0.864439974	-0.57590743	-0.037246877	-0.95855192	-0.967450226	-0.999458138	-0.997476323	-0.178489925
DOWN	PMC4636226-pone.0141171.s004.xls-Genes UP mRNA-Unnamed 3 Up	Rummagene_signatures			Art	Rummagene_signatures.PMC4636226-pone.0141171.s004.xls-Genes UP mRNA-Unnamed 3 Up		8.689033861	7.340767534	11.85409291	7.996178718	2.324496313	17.88821715	1.549464738	1.549464738	0.381018447	1.56739608	0.66911122	1.617060149	1.399025954	0.150635193	2.97464228	1.68E-06	0.098097278	1.73E-06	15403	8.689033861	0.512843975	24035	7.340767534	0.262260713	15969	11.85409291	0.72727049	12720	7.996178718	0.387292161	27640	2.324496313	0.029761364	64577	17.88821715	1.830695755	5117	1.549464738	0.013050116	57262	1.549464738	0.011918086	92076	0.381018447	0.000848312	152034	-0.438316567	-0.510626809	-0.278177259	-0.475123485	-0.814058853	0.385381679	-0.869165704	-0.869165704	-0.962402422
DOWN	PMC6996832-pone.0228590.s007.xlsx-siHOXC6 Down-regulated genes-Unnamed 1 Down	Rummagene_signatures			Art	Rummagene_signatures.PMC6996832-pone.0228590.s007.xlsx-siHOXC6 Down-regulated genes-Unnamed 1 Down		7.505104202	4.521125065	6.194376289	15.02445013	2.441798834	26.1622142	0.141241678	0.634344135	9.784738921	1.566130922	0.386925985	0.901314152	3.079768589	0.18097882	5.199986915	1.68E-06	0.004977198	1.905509577	19582	7.505104202	0.382609484	28871	4.521125065	0.099481732	29851	6.194376289	0.198588676	32594	15.02445013	1.367322294	8365	2.441798834	0.032840886	61639	26.1622142	3.915895126	1368	0.141241678	0.000108437	144013	0.634344135	0.001997529	133021	9.784738921	0.559451243	15835	-0.653664427	-0.778548124	-0.707326796	-0.37059905	-0.872761138	0.588812346	-0.991121509	-0.963309185	-0.563898057
DOWN	PMC3564263-msb201265-s13.xls-Nanog Down-SLC6A6 Down	Rummagene_signatures			Art	Rummagene_signatures.PMC3564263-msb201265-s13.xls-Nanog Down-SLC6A6 Down		11.34926445	0.667900313	2.294580443	13.22431292	0.667900313	3.711190404	3.711190404	6.81845376	1.307328015	1.564399307	1.78E-06	0.20513736	1.745296904	1.68E-06	0.431259799	0.099197384	0.551083608	0.068551855	9275	11.34926445	0.874938868	15984	0.667900313	0.002171069	114519	2.294580443	0.027249961	83558	13.22431292	1.0593024	12770	0.667900313	0.002457075	122656	3.711190404	0.078796791	57735	3.711190404	0.074864761	27699	6.81845376	0.230788906	22698	1.307328015	0.00998695	103802	-0.105257057	-0.901761571	-0.734619611	0.117639438	-0.901761571	-0.613870371	-0.613870371	-0.386452578	-0.830421
DOWN	PMC10235775-Table 3.xlsx-up-SYMBOL Up	Rummagene_signatures			Art	Rummagene_signatures.PMC10235775-Table 3.xlsx-up-SYMBOL Up		7.817087893	3.863741207	1.121617396	14.39302063	4.15074478	22.8644498	0.308035817	0.546210006	4.451420464	1.559804872	0.28715878	0.08893404	2.791880132	0.388938966	4.335239491	1.68E-06	1.78E-06	0.666685272	18441	7.817087893	0.41508044	27633	3.863741207	0.072655142	34498	1.121617396	0.006511016	118374	14.39302063	1.25480898	9250	4.15074478	0.094895838	38276	22.8644498	2.990911539	2122	0.308035817	0.000515767	121797	0.546210006	0.001481025	140191	4.451420464	0.115787318	44722	-0.590832184	-0.777888977	-0.926685333	-0.315732847	-0.76347209	0.461417513	-0.977763529	-0.962137226	-0.748538658
DOWN	PMC5395742-13045 2017 449 MOESM1 ESM.xls-HCCLM3 VS MHCC97L down-Unnamed 20 Down	Rummagene_signatures			Art	Rummagene_signatures.PMC5395742-13045 2017 449 MOESM1 ESM.xls-HCCLM3 VS MHCC97L down-Unnamed 20 Down		8.901005557	0.597111594	3.462498249	0.383627958	0.886563405	0.132737418	0.233139631	1.490973271	0.481681798	1.55703607	1.78E-06	0.385098322	0.009433326	0.016203986	1.77E-06	1.68E-06	0.092817003	1.73E-06	14831	8.901005557	0.538171163	23440	0.597111594	0.001735247	120278	3.462498249	0.062049522	61737	0.383627958	0.000891444	161695	0.886563405	0.00432927	111235	0.132737418	0.000100802	170256	0.233139631	0.000295449	129952	1.490973271	0.011035267	94582	0.481681798	0.001355764	144490	1.171982164	-0.899250197	-0.539591063	-0.932069599	-0.857216402	-0.973962994	-0.956594226	-0.775416818	-0.91675955
DOWN	PMC6831851-mmc3.xlsx-DN PPI-Unnamed 4 Down	Rummagene_signatures			Art	Rummagene_signatures.PMC6831851-mmc3.xlsx-DN PPI-Unnamed 4 Down		8.901005557	4.388020456	1.264732165	8.124212799	0.383627958	0.731537245	0.886563405	2.025332606	16.9409452	1.55703607	0.302894498	0.106756044	1.383904996	1.68E-06	0.011975999	1.68E-06	0.151332335	2.721814234	14833	8.901005557	0.538171163	23439	4.388020456	0.093710355	30679	1.264732165	0.008278591	113916	8.124212799	0.399794028	26914	0.383627958	0.000810617	143421	0.731537245	0.003061646	124405	0.886563405	0.004272387	79474	2.025332606	0.020362722	76825	16.9409452	1.677023056	4378	-0.398495505	-0.662527668	-0.882869085	-0.441134422	-0.959139558	-0.927478851	-0.914115024	-0.824191437	0.662497966
DOWN	PMC9763427-41598 2022 24790 MOESM4 ESM.xlsx-Down cAMP And Up Antigest-Unnamed 3 Up	Rummagene_signatures			Art	Rummagene_signatures.PMC9763427-41598 2022 24790 MOESM4 ESM.xlsx-Down cAMP And Up Antigest-Unnamed 3 Up		9.736696666	0.337357663	12.15780209	10.90235135	5.140097246	1.5546686	1.899887839	7.661574301	1.899887839	1.551311174	1.78E-06	1.418546405	1.684978114	0.41483504	0.131884289	1.68E-06	0.720242157	0.156771823	12518	9.736696666	0.643969887	20549	0.337357663	0.0005539	144152	12.15780209	0.76501412	12211	10.90235135	0.719969452	16822	5.140097246	0.145525057	29952	1.5546686	0.013827947	95670	1.899887839	0.019620356	50267	7.661574301	0.291393034	19076	1.899887839	0.021092093	86887	-0.156781901	-0.948101789	0.087021537	-0.080055026	-0.489369909	-0.80800381	-0.773052901	-0.300118623	-0.773052901
DOWN	PMC7810958-JCMM-25-397-s005.xlsx-Diff Data UP-Annotation Up	Rummagene_signatures			Art	Rummagene_signatures.PMC7810958-JCMM-25-397-s005.xlsx-Diff Data UP-Annotation Up		9.736696666	0.116347883	0.604258342	0.048676964	0.604258342	2.74381491	0.243328532	0.243328532	0.604258342	1.551311174	1.78E-06	0.013605758	1.68E-06	1.68E-06	0.327092894	1.68E-06	1.78E-06	1.73E-06	12517	9.736696666	0.643969887	20548	0.116347883	6.59E-05	171059	0.604258342	0.001889751	144222	0.048676964	1.44E-05	192093	0.604258342	0.002011131	126404	2.74381491	0.043071667	71295	0.243328532	0.000321838	129270	0.243328532	0.00029392	164826	0.604258342	0.002133581	135443	1.743334316	-0.975925277	-0.897974206	-0.988960447	-0.897974206	-0.635480082	-0.953768711	-0.953768711	-0.897974206
DOWN	PMC6966109-Supplementary Data1.xlsx-up regulation-AccID Up	Rummagene_signatures			Art	Rummagene_signatures.PMC6966109-Supplementary Data1.xlsx-up regulation-AccID Up		7.882801756	1.850937199	0.855926403	0.754412487	1.850937199	5.362412729	0.96678361	2.451273331	1.675531741	1.551311174	0.044142097	0.051176521	0.073212112	0.10386437	0.90402065	1.68E-06	0.222491096	0.142969895	18228	7.882801756	0.422088469	27377	1.850937199	0.016673764	67966	0.855926403	0.003791684	131574	0.754412487	0.003447398	140150	1.850937199	0.018870286	77103	5.362412729	0.164513875	41995	0.96678361	0.005080536	76216	2.451273331	0.02982817	67244	1.675531741	0.01640473	91287	0.390754974	-0.718025722	-0.859637935	-0.874936174	-0.718025722	-0.280966081	-0.843155588	-0.637770188	-0.742105815
DOWN	PMC9886283-Table1.XLSX-target Module Dn symbol-Unnamed 65 Down	Rummagene_signatures			Art	Rummagene_signatures.PMC9886283-Table1.XLSX-target Module Dn symbol-Unnamed 65 Down		7.266117874	5.873227105	1.353929635	13.96885792	3.262508893	11.82590708	1.257880154	0.847318495	36.03706616	1.550792724	0.6103597	0.126821424	2.961617813	0.288854897	2.440024942	1.68E-06	0.030044161	6.988023281	20650	7.266117874	0.358630446	29891	5.873227105	0.167881903	22070	1.353929635	0.009487494	110666	13.96885792	1.18194025	9890	3.262508893	0.058627114	47839	11.82590708	0.800112367	14879	1.257880154	0.008600615	65358	0.847318495	0.00356399	121294	36.03706616	7.58861662	140	-0.745231799	-0.789139213	-0.944726718	-0.549100557	-0.875860565	-0.609544622	-0.948383235	-0.964316748	1.217789387
DOWN	PMC7553275-ppat.1008851.s008.xlsx-up Expec Sig 0 05-GeneSymbol Up	Rummagene_signatures			Art	Rummagene_signatures.PMC7553275-ppat.1008851.s008.xlsx-up Expec Sig 0 05-GeneSymbol Up		7.7400281	6.133324387	8.636135928	20.63370525	0.577815037	2.446054654	6.906406931	14.12148552	1.421932151	1.55059817	0.607406322	1.288462209	3.881299309	1.68E-06	0.327092894	0.655566565	1.974280735	0.108151491	18808	7.7400281	0.406937163	28060	6.133324387	0.183080532	20195	8.636135928	0.386009729	20663	20.63370525	2.578862379	2609	0.577815037	0.001838962	128934	2.446054654	0.034230589	75057	6.906406931	0.259271807	13670	14.12148552	0.989928664	7749	1.421932151	0.011814668	99699	-0.559787149	-0.639684007	-0.516592001	0.3669363	-0.956891172	-0.839548447	-0.600819387	-0.268437015	-0.901573846
DOWN	PMC7924267-media-19.xlsx-up 7-Feature Up	Rummagene_signatures			Art	Rummagene_signatures.PMC7924267-media-19.xlsx-up 7-Feature Up		7.9685533	1.08463439	7.9685533	7.004361993	3.040162335	6.119628105	3.040162335	7.9685533	0.347859194	1.549905158	1.78E-06	1.124392644	1.318188933	0.243694488	1.050120554	0.10115495	0.947609458	1.73E-06	17915	7.9685533	0.431321635	27106	1.08463439	0.005725548	91775	7.9685533	0.328638376	23408	7.004361993	0.297174053	32558	3.040162335	0.050908307	52533	6.119628105	0.214255569	35967	3.040162335	0.050239408	33257	7.9685533	0.315211529	18277	0.347859194	0.000707084	154688	0	-0.826019173	0	-0.103423345	-0.563934517	-0.200798963	-0.563934517	0	-0.93855886
DOWN	PMC3564263-msb201265-s14.xls-Oct4 Up-QDPR Up	Rummagene_signatures			Art	Rummagene_signatures.PMC3564263-msb201265-s14.xls-Oct4 Up-QDPR Up		11.68880036	0.049600648	1.468537414	0.476852847	0.177432786	1.048074175	9.820524261	1.468537414	8.167118453	1.548534756	1.78E-06	0.115242484	0.022701839	1.68E-06	0.054110429	0.603341784	0.077470171	0.927084719	8659	11.68880036	0.928073049	15271	0.049600648	1.20E-05	183798	1.468537414	0.011161674	106647	0.476852847	0.001377344	155915	0.177432786	0.000173405	165547	1.048074175	0.006284433	111115	9.820524261	0.52422812	8660	1.468537414	0.010705653	94888	8.167118453	0.38976377	20464	0.134366946	-0.987383376	-0.792392905	-0.916097268	-0.962984041	-0.841264146	-0.118451041	-0.792392905	-0.229579239
DOWN	PMC7672319-mmc4.xlsx-ApoptosisMSigDB62 ORdeath-GRAESSMANN APOPTOSIS BY SERUM DEPRIVATION UP Up	Rummagene_signatures			Art	Rummagene_signatures.PMC7672319-mmc4.xlsx-ApoptosisMSigDB62 ORdeath-GRAESSMANN APOPTOSIS BY SERUM DEPRIVATION UP Up		8.67275953	1.221535445	3.588631608	4.961755297	1.911566757	1.427973231	1.427973231	2.497474424	2.831737893	1.548534756	1.78E-06	0.40636733	0.8623278	0.102613196	0.124794031	1.68E-06	0.212711677	0.320295602	15449	8.67275953	0.510924688	24073	1.221535445	0.007262104	86559	3.588631608	0.066652596	60043	4.961755297	0.149122922	50975	1.911566757	0.020126768	75902	1.427973231	0.011666006	99281	1.427973231	0.011083862	60332	2.497474424	0.030963157	66117	2.831737893	0.046856502	66733	0.582299972	-0.809416499	-0.518282189	-0.368008584	-0.71865972	-0.781559954	-0.781559954	-0.645975795	-0.605912519
DOWN	PMC7198491-41598 2020 64311 MOESM5 ESM.xlsx-M5 - P0 V P3 Up-target Id Up	Rummagene_signatures			Art	Rummagene_signatures.PMC7198491-41598 2020 64311 MOESM5 ESM.xlsx-M5 - P0 V P3 Up-target Id Up		8.40921528	0.378551688	22.51490353	22.51490353	3.04271159	1.257497281	1.084022631	12.98977552	1.89298884	1.538934927	1.78E-06	3.214537986	3.713832274	0.226486458	0.098285988	1.68E-06	1.541617798	0.167240514	16278	8.40921528	0.48034494	24684	0.378551688	0.00069743	137820	22.51490353	2.6236113	1668	22.51490353	3.070533944	1799	3.04271159	0.050993719	52523	1.257497281	0.009046825	104478	1.084022631	0.006387452	70251	12.98977552	0.83761881	8985	1.89298884	0.020939189	87037	-0.545178119	-0.969391573	0	0	-0.806312974	-0.910255689	-0.9212987	-0.352637626	-0.871512441
DOWN	PMC4636226-pone.0141171.s004.xls-Genes UP mRNA-Unnamed 16 Up	Rummagene_signatures			Art	Rummagene_signatures.PMC4636226-pone.0141171.s004.xls-Genes UP mRNA-Unnamed 16 Up		7.809185097	7.809185097	3.99869145	5.325831129	0.23318036	2.910657988	0.000535997	0.510353746	12.77396922	1.538822831	0.788899534	0.500753919	1.013175636	1.68E-06	0.412924707	1.68E-06	1.78E-06	2.385803481	18468	7.809185097	0.414241602	27653	7.809185097	0.296798519	14916	3.99869145	0.082755163	54297	5.325831129	0.171810027	46907	0.23318036	0.000299488	158447	2.910657988	0.048469039	68731	0.000535997	1.56E-09	191426	0.510353746	0.001292962	142080	12.77396922	0.953488565	10695	-0.338743836	-0.338743836	-0.628707116	-0.523702214	-0.971930642	-0.719121149	-0.999914817	-0.941903586	0.512273237
DOWN	PMC8226033-Table 8.XLSX-CC-Up-Unnamed 12 Up	Rummagene_signatures			Art	Rummagene_signatures.PMC8226033-Table 8.XLSX-CC-Up-Unnamed 12 Up		10.45625395	0.531892092	2.136888856	7.82651336	0.060347332	26.8984774	0.992247515	1.686101286	0.252432115	1.538822831	1.78E-06	0.194816825	1.156354191	1.68E-06	3.359238108	1.68E-06	0.102963425	1.73E-06	11003	10.45625395	0.742667678	18061	0.531892092	0.001376884	125488	2.136888856	0.023633235	87062	7.82651336	0.37103116	28194	0.060347332	2.01E-05	183054	26.8984774	4.139400544	1259	0.992247515	0.005351691	73566	1.686101286	0.014112711	87357	0.252432115	0.000372351	164136	-0.49793546	-0.953760886	-0.85423497	-0.59654482	-0.992917077	0.991775797	-0.92214096	-0.879683679	-0.975467711
DOWN	PMC3102668-pone.0019774.s021.xls-LR6 Vs LR5-down Regulation-Human Gene Down	Rummagene_signatures			Art	Rummagene_signatures.PMC3102668-pone.0019774.s021.xls-LR6 Vs LR5-down Regulation-Human Gene Down		14.53870363	0.026010797	0.423390866	3.212229207	0.200911531	3.212229207	0.080958935	3.212229207	1.346897371	1.538773598	1.78E-06	1.68E-06	0.382458789	1.68E-06	0.301441878	1.68E-06	0.206021945	0.062549332	5151	14.53870363	1.435798998	8803	0.026010797	3.29E-06	190623	0.423390866	0.000927774	157671	3.212229207	0.062500973	73164	0.200911531	0.000222333	161743	3.212229207	0.059033035	62922	0.080958935	3.56E-05	156399	3.212229207	0.051221959	52481	1.346897371	0.010600657	102314	1.860551236	-0.991330306	-0.922895772	-0.650417029	-0.956661826	-0.650417029	-0.978728276	-0.650417029	-0.815040224
DOWN	PMC9886283-Table1.XLSX-target Module Up symbol-Unnamed 145 Up	Rummagene_signatures			Art	Rummagene_signatures.PMC9886283-Table1.XLSX-target Module Up symbol-Unnamed 145 Up		7.182811647	0.796907472	0.192857375	1.471511941	0.150248578	4.418866449	0.613107387	0.613107387	10.8591072	1.534161144	1.78E-06	1.68E-06	0.213867976	1.68E-06	0.774084552	1.68E-06	0.003096042	2.232857107	21170	7.182811647	0.350454172	30535	0.796907472	0.003090766	106508	0.192857375	0.0001925	174779	1.471511941	0.013115997	114284	0.150248578	0.000124341	167991	4.418866449	0.111713025	49799	0.613107387	0.002043262	93850	0.613107387	0.00186602	134289	10.8591072	0.689052002	13413	-0.304770208	-0.907318599	-0.97587177	-0.835623902	-0.981000292	-0.549823822	-0.927590137	-0.927590137	0.438373343
DOWN	PMC7553275-ppat.1008851.s008.xlsx-UP Ehec Genes overlap-Unique To Jejunum Up	Rummagene_signatures			Art	Rummagene_signatures.PMC7553275-ppat.1008851.s008.xlsx-UP Ehec Genes overlap-Unique To Jejunum Up		9.55367565	4.403963187	1.271752325	3.788848978	9.55367565	3.234909423	4.403963187	9.55367565	1.908550878	1.531192861	0.277636531	0.101862014	0.588682224	0.820743911	0.407525269	0.176050001	0.937064288	0.15814298	12948	9.55367565	0.619987972	20992	4.403963187	0.094392536	30531	1.271752325	0.00837075	113646	3.788848978	0.086953749	65687	9.55367565	0.502731493	12252	3.234909423	0.059869593	62796	4.403963187	0.105423718	23020	9.55367565	0.453089623	14016	1.908550878	0.021284882	86816	0	-0.457716784	-0.805496893	-0.519752292	0	-0.577661039	-0.457716784	0	-0.726620434
DOWN	PMC4427337-pone.0126762.s009.xlsx-S5 Table-S5 Table Genes Up- And Down-Regulated In DGEA With GSE17072 5 Controls Up	Rummagene_signatures			Art	Rummagene_signatures.PMC4427337-pone.0126762.s009.xlsx-S5 Table-S5 Table Genes Up- And Down-Regulated In DGEA With GSE17072 5 Controls Up		7.511801774	0.235509542	0.235509542	0.104719533	4.248054185	1.626313997	0.526567431	4.248054185	0.087474628	1.529587093	1.78E-06	1.68E-06	1.68E-06	0.412642154	0.166687833	1.68E-06	0.462947436	1.73E-06	19571	7.511801774	0.383292672	28849	0.235509542	0.00026994	154078	0.235509542	0.000287062	171921	0.104719533	6.64E-05	185432	4.248054185	0.099397441	36818	1.626313997	0.015131809	93156	0.526567431	0.001507159	101091	4.248054185	0.08958251	39945	0.087474628	4.47E-05	183097	0.646638623	-0.957358569	-0.957358569	-0.9801991	-0.392702208	-0.74360649	-0.909342628	-0.392702208	-0.98331308
DOWN	PMC7672319-mmc2.xlsx-Stemness MSigDB62sel gmx-KORKOLA SEMINOMA UP Up	Rummagene_signatures			Art	Rummagene_signatures.PMC7672319-mmc2.xlsx-Stemness MSigDB62sel gmx-KORKOLA SEMINOMA UP Up		18.33154237	0.418473566	0.992763603	3.53530826	0.028095201	1.98638205	0.13557211	5.783601935	0.028095201	1.529521823	1.78E-06	0.051215602	0.372667299	1.68E-06	0.132228454	1.68E-06	0.319210404	1.73E-06	5086	18.33154237	2.28265508	4172	0.418473566	0.000852288	135031	0.992763603	0.005100949	124136	3.53530826	0.075705651	68411	0.028095201	4.35E-06	189433	1.98638205	0.022573953	85911	0.13557211	9.99E-05	144476	5.783601935	0.166050397	28130	0.028095201	4.61E-06	193161	1.104034129	-0.923191139	-0.858043167	-0.658300253	-0.989145546	-0.769660619	-0.965952167	-0.524722538	-0.989145546
DOWN	PMC9552803-Data Sheet 2.XLSX-up-regulated-DEGs Up	Rummagene_signatures			Art	Rummagene_signatures.PMC9552803-Data Sheet 2.XLSX-up-regulated-DEGs Up		8.392500087	0.269976674	2.331526069	3.675065315	0.726077499	2.629330775	1.369201609	2.629330775	10.57011348	1.525068692	1.78E-06	0.253623551	0.625523359	0.000767249	0.336306537	1.68E-06	0.225130074	1.753193017	16325	8.392500087	0.478437252	24699	0.269976674	0.000354734	150585	2.331526069	0.028134543	83047	3.675065315	0.08180952	66779	0.726077499	0.002903762	118666	2.629330775	0.03955237	72433	1.369201609	0.010190272	61505	2.629330775	0.034318917	64048	10.57011348	0.652864506	14041	-0.171204437	-0.958662542	-0.71820111	-0.583874134	-0.898999377	-0.687438928	-0.822784846	-0.687438928	0.206570166
DOWN	PMC2527015-1471-2407-8-229-S1.xls-4h Up sig-Gene Symbol Up	Rummagene_signatures			Art	Rummagene_signatures.PMC2527015-1471-2407-8-229-S1.xls-4h Up sig-Gene Symbol Up		10.54360512	0.865471874	31.14713672	5.571868284	1.97574884	0.070099928	45.65983001	49.90300097	3.827810727	1.522629429	1.78E-06	3.156950808	0.821859455	0.093718317	1.77E-06	4.208697727	4.169225432	0.40331158	10858	10.54360512	0.755127946	17891	0.865471874	0.003645493	103301	31.14713672	5.02106184	369	5.571868284	0.188050895	43714	1.97574884	0.021500996	74295	0.070099928	2.81E-05	180001	36.56849584	7.268840872	130	39.43657758	7.720431376	122	3.827810727	0.085617919	51866	-0.66893417	-0.953916743	-0.27666776	-0.795684489	-0.909643859	-0.994581046	-0.058492911	0.062126894	-0.847305161
DOWN	PMC6547541-13059 2019 1713 MOESM2 ESM.xlsx-PageRank DN-Unnamed 10 Down	Rummagene_signatures			Art	Rummagene_signatures.PMC6547541-13059 2019 1713 MOESM2 ESM.xlsx-PageRank DN-Unnamed 10 Down		8.919089239	1.03460475	1.488019972	1.760040661	0.436418539	5.894968076	1.488019972	2.404007364	3.646903648	1.522629429	1.78E-06	0.134245909	0.248044378	1.68E-06	0.884860165	1.68E-06	0.199137418	0.439548599	14796	8.919089239	0.54036013	23383	1.03460475	0.005209538	93975	1.488019972	0.011459795	106389	1.760040661	0.018763728	106079	0.436418539	0.001049063	138449	5.894968076	0.198813089	37458	1.488019972	0.012035621	59097	2.404007364	0.028688954	67764	3.646903648	0.07771634	54046	0.395307466	-0.83437849	-0.773383198	-0.738379842	-0.922342331	-0.283312084	-0.773383198	-0.659150095	-0.516903962
DOWN	PMC9528985-supp Gr.276591.122 Supplemental Table S5.xlsx-Ehmt1 Down-Hgnc Symbol Down	Rummagene_signatures			Art	Rummagene_signatures.PMC9528985-supp Gr.276591.122 Supplemental Table S5.xlsx-Ehmt1 Down-Hgnc Symbol Down		7.891049253	2.172982857	4.802840205	4.440706911	1.76452417	0.200352518	1.961519544	6.905735829	3.463566959	1.51975325	0.086242896	0.608413679	0.811645869	0.092641747	1.77E-06	0.005880499	0.793651254	0.453290172	18189	7.891049253	0.422972164	27361	2.172982857	0.022980681	58815	4.802840205	0.119386601	45080	4.440706911	0.119447742	56227	1.76452417	0.017149455	79115	0.200352518	0.000229653	162295	1.961519544	0.020913959	49323	6.905735829	0.236735317	21902	3.463566959	0.070098857	56208	0.119202443	-0.672016059	-0.344638328	-0.387429255	-0.727358935	-0.962589182	-0.700462153	-0.106506597	-0.50613892
DOWN	PMC9044796-13048 2022 986 MOESM1 ESM.xlsx-up GSE73935 2-logFC Up	Rummagene_signatures			Art	Rummagene_signatures.PMC9044796-13048 2022 986 MOESM1 ESM.xlsx-up GSE73935 2-logFC Up		8.082867277	5.525470338	5.98658767	6.472316397	9.290032638	9.290032638	1.160932954	1.698654199	12.04494089	1.519661881	0.475530404	0.77619874	1.186714837	0.938638814	1.621631961	1.68E-06	0.119392872	2.117913975	17419	8.082867277	0.443785567	26427	5.525470338	0.148589732	23792	5.98658767	0.185488934	33638	6.472316397	0.253742492	36672	9.290032638	0.475367609	12898	9.290032638	0.49376072	21381	1.160932954	0.007325972	68105	1.698654199	0.01432363	87111	12.04494089	0.847760358	11652	-0.28012915	-0.476875811	-0.440220104	-0.402214778	-0.192050089	-0.192050089	-0.865674512	-0.811628623	0.237700489
DOWN	PMC9379418-ijbsv18p5154s2.xlsx-Table S6-Table S6 Up-regulated Differential Expressed Genes From hVSMCs Treated With PCK2 siRNA Up	Rummagene_signatures			Art	Rummagene_signatures.PMC9379418-ijbsv18p5154s2.xlsx-Table S6-Table S6 Up-regulated Differential Expressed Genes From hVSMCs Treated With PCK2 siRNA Up		11.09538211	1.588542562	6.555640582	2.10834309	6.555640582	0.040588015	0.831521134	5.383528383	1.166583164	1.51452983	0.004512553	0.627941992	0.275070884	0.486002374	1.77E-06	1.68E-06	0.429242421	0.053326326	9728	11.09538211	0.836232044	16632	1.588542562	0.012281404	74173	6.555640582	0.222428064	30484	2.10834309	0.026925036	95623	6.555640582	0.236714781	21455	0.040588015	9.42E-06	184765	0.831521134	0.003758353	81569	5.383528383	0.143872286	30687	1.166583164	0.007952344	108106	0.475571356	-0.773697862	-0.322296413	-0.716819468	-0.322296413	-0.989406625	-0.865603914	-0.415717208	-0.823251168
DOWN	PMC8851282-mmc2.xlsx-abt up-Gene Old Names Up	Rummagene_signatures			Art	Rummagene_signatures.PMC8851282-mmc2.xlsx-abt up-Gene Old Names Up		11.09538211	0.831521134	1.588542562	12.98706823	1.588542562	0.141705487	0.019053999	0.831521134	7.890925691	1.51452983	1.78E-06	0.134245909	1.701528218	0.070043642	1.77E-06	1.68E-06	0.024809747	0.918276563	9730	11.09538211	0.836232044	16631	0.831521134	0.003365092	104938	1.588542562	0.013060416	102270	12.98706823	1.021635479	12983	1.588542562	0.013899296	83333	0.141705487	0.000114883	169563	0.019053999	1.97E-06	176391	0.831521134	0.003432335	122161	7.890925691	0.363847727	22094	-0.107991775	-0.880117586	-0.798136631	0.121065896	-0.798136631	-0.972485277	-0.99508534	-0.880117586	-0.305835819
DOWN	PMC9437808-mmc3.xlsx-IPA Upstream regulators-IPA Upstream Regulator Analysis Up Regulated Genes Following LPS Treatment Up	Rummagene_signatures			Art	Rummagene_signatures.PMC9437808-mmc3.xlsx-IPA Upstream regulators-IPA Upstream Regulator Analysis Up Regulated Genes Following LPS Treatment Up		7.238357764	0.403701907	1.731718247	7.238357764	0.681920662	3.547159754	0.61764647	2.293579294	2.786880913	1.51452983	1.78E-06	0.175388289	1.473482545	1.68E-06	0.570077528	1.68E-06	0.210405561	0.352614047	20800	7.238357764	0.355895395	29974	0.403701907	0.00079318	136172	1.731718247	0.015520788	98585	7.238357764	0.317361187	30904	0.681920662	0.002561314	121650	3.547159754	0.071985256	59054	0.61764647	0.002073628	93649	2.293579294	0.026113835	71154	2.786880913	0.045383771	67289	0	-0.929003779	-0.724030294	0	-0.88378962	-0.469958642	-0.894083985	-0.643053237	-0.573827718
DOWN	PMC6503873-aging-11-101904-s002.xlsx-Y Vs O ECC-Unique Elderly Up-Regulated Up	Rummagene_signatures			Art	Rummagene_signatures.PMC6503873-aging-11-101904-s002.xlsx-Y Vs O ECC-Unique Elderly Up-Regulated Up		11.4026146	0.286286972	6.53592519	6.53592519	0.693939284	4.234344679	4.234344679	4.234344679	0.168889861	1.514219349	1.78E-06	0.619088051	0.903151043	1.68E-06	0.489741883	0.126309232	0.320064286	1.73E-06	9163	11.4026146	0.883183955	15815	0.286286972	0.00039889	148280	6.53592519	0.221092218	30898	6.53592519	0.258754474	36252	0.693939284	0.002652394	121220	4.234344679	0.102578058	51457	4.234344679	0.097459321	23832	4.234344679	0.089005233	40269	0.168889861	0.000166675	172942	0.503429775	-0.94398386	-0.3348542	-0.3348542	-0.884210729	-0.519889609	-0.519889609	-0.519889609	-0.963913142
DOWN	PMC7553275-ppat.1008851.s008.xlsx-Down aafA Sig P Val 0 05-GeneSymbol Down	Rummagene_signatures			Art	Rummagene_signatures.PMC7553275-ppat.1008851.s008.xlsx-Down aafA Sig P Val 0 05-GeneSymbol Down		7.25800739	0.467681092	0.641998469	1.029299156	0.467681092	3.505202974	0.781519796	0.149624325	0.080718461	1.513838704	1.78E-06	0.019257608	0.130029107	1.68E-06	0.558705373	1.68E-06	1.78E-06	1.73E-06	20690	7.25800739	0.357830282	29913	0.467681092	0.00106451	129778	0.641998469	0.002133179	142558	1.029299156	0.006417368	128127	0.467681092	0.001204744	136801	3.505202974	0.070292405	59672	0.781519796	0.003319945	83921	0.149624325	0.000111134	174765	0.080718461	3.81E-05	184974	0.909574842	-0.918367948	-0.890105948	-0.829353508	-0.918367948	-0.476323222	-0.867933699	-0.972267061	-0.984621932
DOWN	PMC6276789-NIHMS1510876-supplement-2.xlsx-Up In Cdh1 Ko V Other Pik3Ca-Up In Cd1- - Pik3Ca Tumors Compared To Pik3Ca Tumors With Intact Cdh1 Up	Rummagene_signatures			Art	Rummagene_signatures.PMC6276789-NIHMS1510876-supplement-2.xlsx-Up In Cdh1 Ko V Other Pik3Ca-Up In Cd1- - Pik3Ca Tumors Compared To Pik3Ca Tumors With Intact Cdh1 Up		7.273554199	0.375637211	7.977159534	17.50309321	2.668166879	0.965789003	0.038029857	0.589368982	0.293550146	1.508947329	1.78E-06	1.232498198	3.503576345	0.206605874	0.052798638	1.68E-06	0.002625735	1.73E-06	20633	7.273554199	0.359364884	29878	0.375637211	0.000686732	138201	7.977159534	0.329348634	23405	17.50309321	1.855681051	4874	2.668166879	0.039212189	58165	0.965789003	0.005336378	115428	0.038029857	7.86E-06	168205	0.589368982	0.001724319	136576	0.293550146	0.000503533	160416	-0.529289114	-0.968655746	-0.489767132	0.959889421	-0.807373292	-0.924171968	-0.996467194	-0.952148668	-0.975163255
DOWN	PMC7821425-Table 2.xlsx-Down-regulated proteins-Gene Name Down	Rummagene_signatures			Art	Rummagene_signatures.PMC7821425-Table 2.xlsx-Down-regulated proteins-Gene Name Down		11.92806709	1.13294431	0.082318941	5.122117462	0.015066675	0.082318941	0.082318941	6.467748435	0.482660358	1.508643136	1.78E-06	1.68E-06	0.682200511	1.68E-06	1.77E-06	1.68E-06	0.487493843	1.73E-06	8194	11.92806709	0.966456753	14819	1.13294431	0.006246941	89945	0.082318941	3.51E-05	188006	5.122117462	0.15891789	48938	0.015066675	1.25E-06	192438	0.082318941	3.88E-05	178318	0.082318941	3.68E-05	156302	6.467748435	0.207658336	24410	0.482660358	0.001361279	144468	0.555244463	-0.829331995	-0.979784835	-0.458580036	-0.995155511	-0.979784835	-0.979784835	-0.357014268	-0.913548382
DOWN	PMC7505550-mmc3.xlsx-Sars24h Vs Mock Up-Unnamed 0 Up	Rummagene_signatures			Art	Rummagene_signatures.PMC7505550-mmc3.xlsx-Sars24h Vs Mock Up-Unnamed 0 Up		7.468340626	0.825127316	5.640179636	15.1209558	4.131056914	4.698085214	9.177785375	2.704100772	0.825127316	1.508403989	1.78E-06	0.777846021	2.985652176	0.391296434	0.787364104	1.069161793	0.256099932	0.013483229	19753	7.468340626	0.378870258	29120	0.825127316	0.00331354	105225	5.640179636	0.164643725	37172	15.1209558	1.38494399	8279	4.131056914	0.093997751	38337	4.698085214	0.126276878	47348	9.177785375	0.457853736	9621	2.704100772	0.036298516	63073	0.825127316	0.003978375	123171	-0.450528934	-0.923643684	-0.569316573	0.524718739	-0.672309184	-0.6330051	-0.344141333	-0.775183977	-0.923643684
DOWN	PMC6966109-Supplementary Data1.xlsx-up regulation-Symbol Up	Rummagene_signatures			Art	Rummagene_signatures.PMC6966109-Supplementary Data1.xlsx-up regulation-Symbol Up		7.66993039	2.152934615	1.037187973	0.716274365	1.776526546	5.570039817	0.920800682	2.359914669	1.606366267	1.50456584	0.085908015	0.075477236	0.066057583	0.095340436	0.950704787	1.68E-06	0.209961203	0.129448624	19019	7.66993039	0.399599673	28344	2.152934615	0.022558591	59193	1.037187973	0.00556768	122668	0.716274365	0.003107653	143059	1.776526546	0.017383552	78925	5.570039817	0.177500123	40162	0.920800682	0.00460874	78465	2.359914669	0.027646218	70121	1.606366267	0.015078318	92958	0.31506203	-0.669739055	-0.828918907	-0.87797757	-0.721873763	-0.239579596	-0.846486507	-0.641617413	-0.745912078
DOWN	PMC9106360-jci-132-156125-s238.xlsx-up-Gene Up	Rummagene_signatures			Art	Rummagene_signatures.PMC9106360-jci-132-156125-s238.xlsx-up-Gene Up		8.904190764	3.055454287	0.210409328	3.055454287	5.15106704	3.511432404	0.077512418	5.15106704	4.011406661	1.503353347	0.164155773	1.68E-06	0.476715004	0.44185235	0.471161753	1.68E-06	0.487493843	0.49098975	14811	8.904190764	0.538556399	23401	3.055454287	0.045436187	44479	0.210409328	0.000229134	173696	3.055454287	0.056549049	77683	5.15106704	0.146146867	29826	3.511432404	0.070542473	59650	0.077512418	3.27E-05	157291	5.15106704	0.131715697	32320	4.011406661	0.094027988	49406	0.552588776	-0.581084041	-0.958991228	-0.581084041	-0.355914447	-0.529796694	-0.983356523	-0.355914447	-0.47517023
DOWN	PMC9106360-jci-132-156125-s238.xlsx-up-GenCards-URL Up	Rummagene_signatures			Art	Rummagene_signatures.PMC9106360-jci-132-156125-s238.xlsx-up-GenCards-URL Up		8.904190764	3.055454287	0.210409328	3.055454287	5.15106704	3.511432404	0.077512418	5.15106704	4.011406661	1.503353347	0.164155773	1.68E-06	0.476715004	0.44185235	0.471161753	1.68E-06	0.487493843	0.49098975	14810	8.904190764	0.538556399	23400	3.055454287	0.045436187	44478	0.210409328	0.000229134	173695	3.055454287	0.056549049	77682	5.15106704	0.146146867	29825	3.511432404	0.070542473	59649	0.077512418	3.27E-05	157290	5.15106704	0.131715697	32319	4.011406661	0.094027988	49405	0.552588776	-0.581084041	-0.958991228	-0.581084041	-0.355914447	-0.529796694	-0.983356523	-0.355914447	-0.47517023
DOWN	PMC5312331-oncotarget-07-59556-s005.xlsx-HRP-Tumor Vs Normal down-Downwnregulated mRNAs In Samples From HPR Down	Rummagene_signatures			Art	Rummagene_signatures.PMC5312331-oncotarget-07-59556-s005.xlsx-HRP-Tumor Vs Normal down-Downwnregulated mRNAs In Samples From HPR Down		8.904190764	0.474562347	6.489760952	0.15434249	3.511432404	0.022537367	0.035043975	8.904190764	0.752604485	1.503353347	1.78E-06	0.77107856	1.68E-06	0.266118713	1.77E-06	1.68E-06	0.911712339	0.00160127	14809	8.904190764	0.538556399	23399	0.474562347	0.001096066	129263	6.489760952	0.217980032	31085	0.15434249	0.000144293	179942	3.511432404	0.067914691	45352	0.022537367	2.91E-06	189297	0.035043975	6.68E-06	169386	8.904190764	0.393579112	15557	0.752604485	0.003309767	126365	0	-0.915464233	-0.223388387	-0.968957321	-0.529796694	-0.994624591	-0.991937491	0	-0.873319563
DOWN	PMC8021191-pone.0249558.s006.xlsx-Gene sets-TGFBR3 DOWN ENG DOWN Down	Rummagene_signatures			Art	Rummagene_signatures.PMC8021191-pone.0249558.s006.xlsx-Gene sets-TGFBR3 DOWN ENG DOWN Down		7.843775061	5.099718821	0.012787031	11.40610901	0.172443924	7.843775061	0.210803521	0.13975748	12.08601524	1.502414635	0.427242755	1.68E-06	2.148976198	1.68E-06	1.374593839	1.68E-06	1.78E-06	2.170670938	18376	7.843775061	0.417919408	27566	5.099718821	0.126573491	25948	0.012787031	8.46E-07	197935	11.40610901	0.788040899	15688	0.172443924	0.000163791	165945	7.843775061	0.351991616	26514	0.210803521	0.00024155	132537	0.13975748	9.70E-05	176117	12.08601524	0.853552097	11550	-0.301985283	-0.515542738	-0.998022383	-0.046586343	-0.977042281	-0.301985283	-0.972328093	-0.981127	0.048862677
DOWN	PMC6065387-41598 2018 29837 MOESM5 ESM.xlsx-Class1 Sites Recovery Up-Gene Names Up	Rummagene_signatures			Art	Rummagene_signatures.PMC6065387-41598 2018 29837 MOESM5 ESM.xlsx-Class1 Sites Recovery Up-Gene Names Up		8.37871851	8.37871851	3.498504229	10.67126316	0.869280138	13.34190402	2.445805528	8.37871851	1.409789699	1.501115548	0.775661867	0.39467899	1.854267998	0.013480077	2.222138298	0.039379022	0.911712339	0.0981374	16389	8.37871851	0.47686723	24772	8.37871851	0.341668937	13106	3.498504229	0.063346718	61156	10.67126316	0.689771716	17495	0.869280138	0.00416212	112001	13.34190402	1.018398339	12561	2.445805528	0.032515828	39344	8.37871851	0.348496427	16510	1.409789699	0.011613749	99872	-0.312239901	-0.312239901	-0.667089581	-0.163550164	-0.900495027	0.195528957	-0.754625392	-0.312239901	-0.847731839
DOWN	PMC4432801-table 1.xls-down-Ensembl Down	Rummagene_signatures			Art	Rummagene_signatures.PMC4432801-table 1.xls-down-Ensembl Down		9.772915601	0.270765014	0.710594021	4.794139823	1.525867486	0.383707992	0.185113892	1.204374616	3.418929463	1.500870806	1.78E-06	0.028905933	0.732850002	0.070043642	1.77E-06	1.68E-06	0.057373893	0.366131741	12358	9.772915601	0.648769725	20063	0.270765014	0.000356809	150432	0.710594021	0.002613379	138985	4.794139823	0.139217912	52029	1.525867486	0.012824155	85520	0.383707992	0.000842333	146041	0.185113892	0.000186264	136165	1.204374616	0.007200561	103917	3.418929463	0.06830367	56890	0.738418678	-0.94752304	-0.879941966	-0.424764579	-0.772266966	-0.929077922	-0.962310161	-0.812904007	-0.560476175
DOWN	PMC8020666-pnas.2015855118.sd07.xlsx-monkey DE NC4-List Of Genes Up-Regulated In AAMs As Compared To Apes At Baseline Using Cells Tha Have Been In Culture With No Treatment For 4 Hours Up	Rummagene_signatures			Art	Rummagene_signatures.PMC8020666-pnas.2015855118.sd07.xlsx-monkey DE NC4-List Of Genes Up-Regulated In AAMs As Compared To Apes At Baseline Using Cells Tha Have Been In Culture With No Treatment For 4 Hours Up		9.772915601	0.383707992	1.903416288	0.528707612	2.341697498	1.525867486	0.934209616	0.934209616	0.185113892	1.500870806	1.78E-06	0.16839295	0.030646227	0.132994801	0.131054977	1.68E-06	0.037712921	1.73E-06	12357	9.772915601	0.648769725	20062	0.383707992	0.000716559	137055	1.903416288	0.018751105	94934	0.528707612	0.001693187	153580	2.341697498	0.03020346	64402	1.525867486	0.013320352	96249	0.934209616	0.004743945	77505	0.934209616	0.004332432	117584	0.185113892	0.000200236	170138	2.089276685	-0.929077922	-0.726751689	-0.906642951	-0.676299632	-0.772266966	-0.84875301	-0.84875301	-0.962310161
DOWN	PMC6078963-41467 2018 5311 MOESM5 ESM.xlsx-48h OE UP Vs ATAC-mgi Database Human Gene Up	Rummagene_signatures			Art	Rummagene_signatures.PMC6078963-41467 2018 5311 MOESM5 ESM.xlsx-48h OE UP Vs ATAC-mgi Database Human Gene Up		7.182626612	0.010661232	0.87249877	0.06185444	2.566094632	2.566094632	0.180840081	0.72293145	0.005323695	1.500764156	1.78E-06	0.056071683	1.68E-06	0.193834487	0.363435806	1.68E-06	0.015523695	1.73E-06	21171	7.182626612	0.350436117	30536	0.010661232	5.53E-07	195004	0.87249877	0.003939934	130977	0.06185444	2.32E-05	190636	2.566094632	0.036269406	59447	2.566094632	0.037672756	73204	0.180840081	0.000177763	136764	0.72293145	0.002594403	128305	0.005323695	1.66E-07	197986	1.510841289	-0.997800508	-0.852570202	-0.98801479	-0.601727117	-0.601727117	-0.966568901	-0.876303668	-0.99887779
DOWN	PMC4131143-18 2014 1558 MOESM2 ESM.xlsx-2a D5 Vs YA up-Unnamed 7 Up	Rummagene_signatures			Art	Rummagene_signatures.PMC4131143-18 2014 1558 MOESM2 ESM.xlsx-2a D5 Vs YA up-Unnamed 7 Up		15.88328128	0.762644451	3.930343517	2.470280465	2.470280465	5.908604803	0.037783277	8.495481741	1.442068954	1.500479087	1.78E-06	0.29886579	0.273084014	0.101328877	0.543655975	1.68E-06	0.501025515	0.066405766	5303	15.88328128	1.713652396	6968	0.762644451	0.002830704	108376	3.930343517	0.079950343	55068	2.470280465	0.036962918	87650	2.470280465	0.03361148	61231	5.908604803	0.199733975	37225	0.037783277	7.76E-06	168587	8.495481741	0.358277184	16235	1.442068954	0.012151666	98985	0.509983499	-0.878557093	-0.608446894	-0.717092413	-0.717092413	-0.481790684	-0.987223526	-0.337741108	-0.807214971
DOWN	PMC7981264-NIHMS1666748-supplement-1666748 Supp Data9.xlsx-Terms With Genes Up Grade LUAD-Symbol Up	Rummagene_signatures			Art	Rummagene_signatures.PMC7981264-NIHMS1666748-supplement-1666748 Supp Data9.xlsx-Terms With Genes Up Grade LUAD-Symbol Up		7.936568592	2.147970219	2.390982603	3.887014088	0.66784777	6.87064661	2.147970219	1.92232264	12.50367934	1.499914462	0.076817251	0.262335858	0.684114658	1.68E-06	1.172089674	0.019399937	0.145615271	2.21281031	18022	7.936568592	0.427866049	27201	2.147970219	0.022454677	59221	2.390982603	0.029587764	81509	3.887014088	0.09151788	63294	0.66784777	0.002456688	122666	6.87064661	0.270070582	30872	2.147970219	0.025078842	44251	1.92232264	0.01834407	82560	12.50367934	0.913564918	10946	-0.312831937	-0.776038024	-0.753960182	-0.624831411	-0.92113928	-0.391000387	-0.776038024	-0.796884427	0.455248073
DOWN	PMC2896697-425939.f1.xls-UP-hsa-mir-539 Up	Rummagene_signatures			Art	Rummagene_signatures.PMC2896697-425939.f1.xls-UP-hsa-mir-539 Up		8.805019597	1.986298662	0.063893366	0.645493019	0.011370988	1.986298662	2.320097764	1.687228243	0.514002987	1.499914462	0.045925117	1.68E-06	0.0513924	1.68E-06	0.207943022	0.0262704	0.109234675	1.73E-06	15105	8.805019597	0.526626771	23747	1.986298662	0.019201687	64779	0.063893366	2.11E-05	190084	0.645493019	0.002523811	146416	0.011370988	7.12E-07	193489	1.986298662	0.022572058	86014	2.320097764	0.029259274	41939	1.687228243	0.014131583	87352	0.514002987	0.001543814	142688	1.98862221	-0.706614735	-0.986065065	-0.888901851	-0.997153811	-0.706614735	-0.665397655	-0.74465702	-0.909084035
DOWN	PMC5828395-supp Gad.303784.117 Supplemental Table S1 RNA-seq.xlsx-shH2AFZ Down Genes-id Down	Rummagene_signatures			Art	Rummagene_signatures.PMC5828395-supp Gad.303784.117 Supplemental Table S1 RNA-seq.xlsx-shH2AFZ Down Genes-id Down		7.712609742	4.045619786	0.669676066	9.864593713	3.729544468	36.25491513	0.427754913	6.317593795	14.50162165	1.491553494	0.299930479	0.022733282	1.868608705	0.325869959	6.259127652	1.68E-06	0.706564343	2.674800465	18895	7.712609742	0.404059193	28187	4.045619786	0.079656354	33104	0.669676066	0.002321073	140959	9.864593713	0.589429853	19783	3.729544468	0.076613744	43216	36.25491513	7.51996542	394	0.427754913	0.000994583	109888	6.317593795	0.198128306	24805	14.50162165	1.228844411	7219	-0.715424308	-0.836238461	-0.967125064	-0.650089262	-0.847415116	1.078039187	-0.978210347	-0.759738621	-0.518777121
DOWN	PMC8494226-supp Gr.271205.120 Supplementary Table S2.xlsx-DEGs Of Pa03c data-Up APEX1 Kd Vs Control Up	Rummagene_signatures			Art	Rummagene_signatures.PMC8494226-supp Gr.271205.120 Supplementary Table S2.xlsx-DEGs Of Pa03c data-Up APEX1 Kd Vs Control Up		12.22391934	2.759696047	1.374956155	1.374956155	2.759696047	1.983099419	0.091583243	1.374956155	1.983099419	1.491486342	0.088331144	0.102241629	0.164504581	0.142861168	0.169140609	1.68E-06	0.065478527	0.140070185	7824	12.22391934	1.014993427	14349	2.759696047	0.037065751	49209	1.374956155	0.009784463	109348	1.374956155	0.011451211	116782	2.759696047	0.041948613	57397	1.983099419	0.022499405	86095	0.091583243	4.56E-05	152808	1.374956155	0.009384709	97592	1.983099419	0.022980143	84726	1.956189234	-0.661726662	-0.801260593	-0.801260593	-0.661726662	-0.736695841	-0.977328072	-0.801260593	-0.736695841
DOWN	PMC5589808-41598 2017 10983 MOESM7 ESM.xls-Table S6 VENN AD Vs CNT UP-GeneSymbol Up	Rummagene_signatures			Art	Rummagene_signatures.PMC5589808-41598 2017 10983 MOESM7 ESM.xls-Table S6 VENN AD Vs CNT UP-GeneSymbol Up		7.842767776	0.944152511	1.760865207	1.760865207	5.01964611	1.391656578	1.968485238	12.25094928	3.57152742	1.489306949	1.78E-06	0.169453993	0.258237182	0.484609197	0.122634238	0.00544697	1.529712805	0.464884946	18379	7.842767776	0.417812078	27570	0.944152511	0.00433845	99846	1.760865207	0.016047653	98226	1.760865207	0.018781313	106069	5.01964611	0.138784609	31097	1.391656578	0.011080165	99764	1.968485238	0.021062761	49281	12.25094928	0.745045187	9578	3.57152742	0.07453697	54826	-0.308867436	-0.890961175	-0.809650633	-0.809650633	-0.526102729	-0.845588452	-0.789925081	0.446900425	-0.646314196
DOWN	PMC7052373-Table 2.Xlsx-Down 5-8F-DDP Vs 5-8F-Unnamed 1 Down	Rummagene_signatures			Art	Rummagene_signatures.PMC7052373-Table 2.Xlsx-Down 5-8F-DDP Vs 5-8F-Unnamed 1 Down		7.3381147	0.152599224	1.679279736	0.952466127	5.254857167	0.688648115	0.481900751	6.959368034	5.571161525	1.487646272	1.78E-06	0.166296038	0.11626096	0.549121706	0.006050921	1.68E-06	0.856425653	0.913253514	20363	7.3381147	0.365772685	29666	0.152599224	0.000113333	165281	1.679279736	0.014595044	99443	0.952466127	0.005495065	132400	5.254857167	0.152095701	29108	0.688648115	0.002713169	127165	0.481900751	0.00126231	103758	6.959368034	0.240426723	21396	5.571161525	0.181365743	34571	0.046970671	-0.971061675	-0.730373953	-0.839556085	-0.252402982	-0.881109386	-0.914696505	-0.044863406	-0.213132461
DOWN	PMC7817781-Table 3.XLSX-UP-GENE Up	Rummagene_signatures			Art	Rummagene_signatures.PMC7817781-Table 3.XLSX-UP-GENE Up		8.020424384	3.690742595	6.330087681	13.05348972	3.010087651	8.020424384	5.823862475	9.982613578	1.689142554	1.482639278	0.242013425	0.819388974	2.330894511	0.225070411	1.358807064	0.424685268	1.136785256	0.139918983	17748	8.020424384	0.436955264	26987	3.690742595	0.066294547	36957	6.330087681	0.207385679	31914	13.05348972	1.032112374	12904	3.010087651	0.049906072	52663	8.020424384	0.36802452	26034	5.823862475	0.184362755	17097	9.982613578	0.494688313	13081	1.689142554	0.016672333	91089	-0.328323581	-0.650466481	-0.448325607	0.243520937	-0.706595308	-0.328323581	-0.485530323	-0.195831795	-0.822579855
DOWN	PMC10121712-41467 2023 37437 MOESM21 ESM.xlsx-PAM-Up Up	Rummagene_signatures			Art	Rummagene_signatures.PMC10121712-41467 2023 37437 MOESM21 ESM.xlsx-PAM-Up Up		9.386977351	3.524472243	21.57376816	21.57376816	5.57447279	4.137867346	0.493464389	4.137867346	0.849626988	1.480184318	0.19372811	2.572572967	3.033983783	0.458441404	0.546012281	1.68E-06	0.351924368	0.014226457	13294	9.386977351	0.598540881	21805	3.524472243	0.060455871	38313	21.57376816	2.408858705	2004	21.57376816	2.819199025	2099	5.57447279	0.171160169	26552	4.137867346	0.097956934	52660	0.493464389	0.001323618	103312	4.137867346	0.084995563	41480	0.849626988	0.004218134	122038	-0.46599699	-0.753781804	0	0	-0.644669279	-0.719812887	-0.952578813	-0.719812887	-0.924464468
DOWN	PMC8519939-41525 2021 248 MOESM3 ESM.xlsx-Up Cluster 1 Vs 3-Ensembl Gene ID Up	Rummagene_signatures			Art	Rummagene_signatures.PMC8519939-41525 2021 248 MOESM3 ESM.xlsx-Up Cluster 1 Vs 3-Ensembl Gene ID Up		8.101761534	1.018348458	3.234572576	13.43322373	2.300934102	6.329698909	3.594862649	0.869859611	1.367567347	1.480184318	1.78E-06	0.365517145	2.367461946	0.149562423	1.027079633	0.140846577	0.031142246	0.090782188	17339	8.101761534	0.445862751	26382	1.018348458	0.005047114	94720	3.234572576	0.054149333	64742	13.43322373	1.093035376	10823	2.300934102	0.029161071	64967	6.329698909	0.229217706	34050	3.594862649	0.070245025	28276	0.869859611	0.003756137	120566	1.367567347	0.010928516	100895	-0.3368043	-0.888130208	-0.693236239	0.507850548	-0.771216208	-0.459303737	-0.664281712	-0.902770215	-0.854795245
DOWN	PMC8006316-Table 3.xlsx-Mock Vs Oro 50Most UP-hgnc Id Up	Rummagene_signatures			Art	Rummagene_signatures.PMC8006316-Table 3.xlsx-Mock Vs Oro 50Most UP-hgnc Id Up		16.40904348	1.175764461	0.563859941	2.158426337	1.175764461	0.067792666	16.40904348	2.158426337	2.158426337	1.477676738	1.78E-06	0.006955643	0.229597163	0.027610185	1.77E-06	0.738058364	0.10719579	0.128314003	5375	16.40904348	1.828979384	6110	1.175764461	0.006728077	88526	0.563859941	0.001645515	147229	2.158426337	0.028219427	94659	1.175764461	0.007614401	97666	0.067792666	2.63E-05	180429	16.40904348	1.463583481	3303	2.158426337	0.023126909	73995	2.158426337	0.02722314	78985	0	-0.833509289	-0.901955342	-0.744121463	-0.833509289	-0.979457512	0	-0.744121463	-0.744121463
DOWN	PMC10103842-DataSheet4.xlsx-ONC201 GO UP-Transcripts Used Up	Rummagene_signatures			Art	Rummagene_signatures.PMC10103842-DataSheet4.xlsx-ONC201 GO UP-Transcripts Used Up		8.019862284	2.961700482	1.642244966	6.848594474	2.654894896	14.91121528	2.654894896	8.019862284	1.438733984	1.476601659	0.168850379	0.153307399	1.237621073	0.184846322	2.572710176	0.054259075	0.899186955	0.107443859	17749	8.019862284	0.43689402	26988	2.961700482	0.04269063	45889	1.642244966	0.013958386	100265	6.848594474	0.284103526	33722	2.654894896	0.038823061	58330	14.91121528	1.272061589	9402	2.654894896	0.038312954	37264	8.019862284	0.31928385	18222	1.438733984	0.012095526	99165	-0.39602218	-0.739487492	-0.844050281	-0.470099338	-0.762948521	0.655689938	-0.762948521	-0.39602218	-0.861195082
DOWN	PMC8185471-mmc6.xlsx-up- And Downregulated genes-Unnamed 5 Up	Rummagene_signatures			Art	Rummagene_signatures.PMC8185471-mmc6.xlsx-up- And Downregulated genes-Unnamed 5 Up		9.609783161	0.261680887	3.348755111	3.348755111	6.386139278	1.488948027	1.173811819	1.173811819	0.014053002	1.476324514	1.78E-06	0.33583104	0.496281776	0.529458106	0.1240179	1.68E-06	0.054565886	1.73E-06	12755	9.609783161	0.627291576	20852	0.261680887	0.000333269	151347	3.348755111	0.058039825	63129	3.348755111	0.067926698	71142	6.386139278	0.224632132	22368	1.488948027	0.012683559	97935	1.173811819	0.007489415	67631	1.173811819	0.006839748	105171	0.014053002	1.15E-06	195716	0.370618179	-0.948440029	-0.562252764	-0.562252764	-0.270402206	-0.774055209	-0.814601336	-0.814601336	-0.996144801
DOWN	PMC8050329-41467 2021 22254 MOESM5 ESM.xlsx-Protein Down Upon ELP3 Depl-Ensembl Down	Rummagene_signatures			Art	Rummagene_signatures.PMC8050329-41467 2021 22254 MOESM5 ESM.xlsx-Protein Down Upon ELP3 Depl-Ensembl Down		8.914511778	3.283042453	1.418452543	4.352443703	0.756729795	7.149655247	0.027324455	0.264640291	0.597142363	1.473631063	0.179986737	0.122219633	0.698651655	0.001620059	1.068616948	1.68E-06	1.78E-06	1.73E-06	14797	8.914511778	0.539805624	23385	3.283042453	0.052456981	40432	1.418452543	0.010413313	108170	4.352443703	0.114746658	57205	0.756729795	0.00315411	117087	7.149655247	0.292450427	29397	0.027324455	4.06E-06	172990	0.264640291	0.00034766	162898	0.597142363	0.002083625	136941	0.190745305	-0.553023208	-0.778699016	-0.436851906	-0.8709611	-0.160189844	-0.993381744	-0.948666335	-0.894965292
DOWN	PMC6547541-13059 2019 1713 MOESM2 ESM.xlsx-PageRank DN-Unnamed 9 Down	Rummagene_signatures			Art	Rummagene_signatures.PMC6547541-13059 2019 1713 MOESM2 ESM.xlsx-PageRank DN-Unnamed 9 Down		8.690912713	1.354982516	1.908638835	2.236871452	0.602997594	5.671912783	1.615329083	1.908638835	3.937327885	1.472760181	1.78E-06	0.183165577	0.334410335	1.68E-06	0.841606666	1.68E-06	0.138642302	0.481353337	15398	8.690912713	0.513065787	24031	1.354982516	0.008935476	82522	1.908638835	0.018854144	94879	2.236871452	0.030307895	92796	0.602997594	0.002002748	126464	5.671912783	0.184052256	39451	1.615329083	0.01418316	54722	1.908638835	0.018083839	82670	3.937327885	0.090587218	50274	0.409205177	-0.785800584	-0.713012824	-0.671752744	-0.893998952	-0.290380126	-0.751015852	-0.713012824	-0.473710708
DOWN	PMC4165371-13073 2014 59 MOESM4 ESM.xlsx-COPD Lung SAM 2Class unpaired-Down-regulated Genes FDR 5 In Lung Of Smoking COPD Patients Compared To Health Non-Smokers Down	Rummagene_signatures			Art	Rummagene_signatures.PMC4165371-13073 2014 59 MOESM4 ESM.xlsx-COPD Lung SAM 2Class unpaired-Down-regulated Genes FDR 5 In Lung Of Smoking COPD Patients Compared To Health Non-Smokers Down		7.200535588	0.084433855	0.058399166	1.250477817	1.036852631	3.638901539	1.625207757	4.384815381	3.877457439	1.469298966	1.78E-06	1.68E-06	0.174278876	0.031449828	0.577735065	1.68E-06	0.477222721	0.564557311	21136	7.200535588	0.352185832	30508	0.084433855	3.47E-05	176683	0.058399166	1.77E-05	190808	1.250477817	0.009471651	121285	1.036852631	0.005921465	103063	3.638901539	0.075756982	58177	1.625207757	0.014357167	54545	4.384815381	0.095443368	39008	3.877457439	0.087853251	50746	0.545752796	-0.983426821	-0.988344311	-0.791761529	-0.824745039	-0.451894741	-0.735266174	-0.353066026	-0.419993921
DOWN	PMC5651844-41467 2017 1173 MOESM5 ESM.xlsx-Down Genes shY2-1-Unnamed 12 Down	Rummagene_signatures			Art	Rummagene_signatures.PMC5651844-41467 2017 1173 MOESM5 ESM.xlsx-Down Genes shY2-1-Unnamed 12 Down		7.254263305	1.389030437	1.964790726	10.24731373	0.321361664	6.879793657	3.324711299	0.848005638	11.22746073	1.468733249	0.002077274	0.207129817	2.064371009	1.68E-06	1.261642413	0.139756131	0.030044161	2.166783728	20705	7.254263305	0.3574612	29943	1.389030437	0.009390178	80398	1.964790726	0.019979836	93658	10.24731373	0.636053705	18901	0.321361664	0.000568831	151046	6.879793657	0.270790163	30852	3.324711299	0.060084001	29960	0.848005638	0.003569773	121288	11.22746073	0.736591746	12879	-0.312462209	-0.842579118	-0.784185888	-0.074798316	-0.95948673	-0.34333736	-0.653745367	-0.899966839	0.080845417
DOWN	PMC9538974-JCB 202111137 TableS3.xlsx-AD16 EX527 Up Genes GO BP-Unnamed 64 Up	Rummagene_signatures			Art	Rummagene_signatures.PMC9538974-JCB 202111137 TableS3.xlsx-AD16 EX527 Up Genes GO BP-Unnamed 64 Up		30.95988166	8.061034124	0	0.929656936	0.122831502	0.929656936	3.236986934	3.236986934	0.929656936	1.466846606	0.197394645	0	0.068545182	1.68E-06	0.012389444	1.68E-06	0.122745275	4.98E-05	5412	19.12238388	2.483855595	3631	8.061034124	0.316250933	14300				0.929656936	0.00523503	133701	0.122831502	8.31E-05	172602	0.929656936	0.004944558	116873	3.236986934	0.056955132	30464	3.236986934	0.052014571	51995	0.929656936	0.005050207	118875	1.131338156	-0.530811196	-1	-0.87360217	-0.964193544	-0.87360217	-0.727704577	-0.727704577	-0.87360217
DOWN	PMC4378994-pone.0116668.s006.xlsx-miR 171 Unique Genes up-Symbol Up	Rummagene_signatures			Art	Rummagene_signatures.PMC4378994-pone.0116668.s006.xlsx-miR 171 Unique Genes up-Symbol Up		11.1587577	0.878520299	0.031122939	0.375621361	0.878520299	0.226519876	0.031122939	1.260324713	0.127573189	1.466663626	1.78E-06	1.68E-06	0.010847257	0.011650763	1.77E-06	1.68E-06	0.058989459	1.73E-06	9564	11.1587577	0.845812255	16462	0.878520299	0.003756245	102972	0.031122939	5.01E-06	195035	0.375621361	0.000854622	162399	0.878520299	0.004251074	111734	0.226519876	0.000293559	159799	0.031122939	5.27E-06	171577	1.260324713	0.007885115	102340	0.127573189	9.51E-05	177864	4.232005198	-0.856671163	-0.991104485	-0.928087342	-0.856671163	-0.952625347	-0.991104485	-0.808868691	-0.970651626
DOWN	PMC8755441-mmc3.xlsx-IRF7-Up-IRF7Del246-647 Up	Rummagene_signatures			Art	Rummagene_signatures.PMC8755441-mmc3.xlsx-IRF7-Up-IRF7Del246-647 Up		8.026426831	1.002447461	0.725088418	2.556340101	0.007057565	1.347678074	0.221658668	0.725088418	4.346399384	1.465755344	1.78E-06	0.030134499	0.408318227	1.68E-06	0.111083366	1.68E-06	0.015523695	0.592367278	17722	8.026426831	0.43760954	26954	1.002447461	0.004890728	95106	0.725088418	0.00272108	137088	2.556340101	0.039583208	85855	0.007057565	2.74E-07	194876	1.347678074	0.010390929	101793	0.221658668	0.000267067	130932	0.725088418	0.002609907	127222	4.346399384	0.110388293	45789	0.66858083	-0.83240236	-0.874466276	-0.619270074	-0.998280164	-0.78222363	-0.957136564	-0.874466276	-0.400688308
DOWN	PMC4219743-pone.0111637.s001.xlsx-D DiffQ0 05common-Elements Only In miR-27 Down Down	Rummagene_signatures			Art	Rummagene_signatures.PMC4219743-pone.0111637.s001.xlsx-D DiffQ0 05common-Elements Only In miR-27 Down Down		9.170221705	2.536966514	4.80006642	4.141178292	5.526402256	1.422779255	0.214069369	5.526402256	0.149071159	1.463678227	0.100626822	0.520214524	0.648308712	0.458441404	0.117004445	1.68E-06	0.499245829	1.73E-06	13749	9.170221705	0.571218086	22488	2.536966514	0.031324184	51360	4.80006642	0.119248742	45121	4.141178292	0.103877522	60126	5.526402256	0.168220954	27508	1.422779255	0.011581295	99359	0.214069369	0.000249092	132349	5.526402256	0.151610094	29894	0.149071159	0.000129853	175518	0.488717038	-0.642327076	-0.399730591	-0.466875495	-0.328280678	-0.778901913	-0.956861252	-0.328280678	-0.968674685
DOWN	PMC6547541-13059 2019 1713 MOESM2 ESM.xlsx-PageRank DN-Unnamed 14 Down	Rummagene_signatures			Art	Rummagene_signatures.PMC6547541-13059 2019 1713 MOESM2 ESM.xlsx-PageRank DN-Unnamed 14 Down		8.593380846	1.140719725	1.369255504	2.244537546	0.224102119	5.630730178	1.140719725	2.244537546	3.443649501	1.461288583	1.78E-06	0.116484274	0.335365255	1.68E-06	0.837294969	1.68E-06	0.176071584	0.401300184	15610	8.593380846	0.501614865	24216	1.140719725	0.006332981	89870	1.369255504	0.009703498	109398	2.244537546	0.030515991	92659	0.224102119	0.000276622	159179	5.630730178	0.181389228	39686	1.140719725	0.007073085	68585	2.244537546	0.025009032	71949	3.443649501	0.069294959	56604	0.405628558	-0.814090777	-0.782399037	-0.668376942	-0.955770552	-0.2885745	-0.814090777	-0.668376942	-0.525233364
DOWN	PMC7823074-ciaa751 Suppl Supplementary Table 3.xlsx-Up-reg In DM-TB-Ensembl ID Up	Rummagene_signatures			Art	Rummagene_signatures.PMC7823074-ciaa751 Suppl Supplementary Table 3.xlsx-Up-reg In DM-TB-Ensembl ID Up		7.213644009	0.847425867	3.543517326	4.869425189	0.847425867	0.420517643	0.002560193	0.128717059	8.830646351	1.461221882	1.78E-06	0.442184777	0.946356914	0.013375555	1.77E-06	1.68E-06	1.78E-06	1.639099799	20875	7.213644009	0.353469293	30075	0.847425867	0.003495053	104015	3.543517326	0.064987291	60329	4.869425189	0.143624694	51613	0.847425867	0.003955474	112762	0.420517643	0.001011697	144370	0.002560193	3.56E-08	187900	0.128717059	8.22E-05	177186	8.830646351	0.455668223	18766	-0.160113148	-0.877349584	-0.550223483	-0.404111185	-0.877349584	-0.936065604	-0.999512186	-0.97904545	0.190636569
DOWN	PMC3636213-pgen.1003459.s009.xlsx-RA-up-genes Up	Rummagene_signatures			Art	Rummagene_signatures.PMC3636213-pgen.1003459.s009.xlsx-RA-up-genes Up		7.406536611	4.113845522	0.038804202	2.158936238	2.358831635	7.406536611	1.329412481	1.970807895	3.282397928	1.461221882	0.317123763	1.68E-06	0.3507445	0.169340485	1.337466299	1.68E-06	0.158696831	0.429848405	20129	7.406536611	0.372625547	29377	4.113845522	0.082365674	32714	0.038804202	7.79E-06	193307	2.158936238	0.028232761	94626	2.358831635	0.030647072	64102	7.406536611	0.313842971	28253	1.329412481	0.009606617	63224	1.970807895	0.019281096	81172	3.282397928	0.062957318	58355	0	-0.39874584	-0.991893491	-0.660176824	-0.632213968	0	-0.780386694	-0.686816278	-0.506951429
DOWN	PMC5005348-Table 2.XLSX-significantly Up-Transcript ID Up	Rummagene_signatures			Art	Rummagene_signatures.PMC5005348-Table 2.XLSX-significantly Up-Transcript ID Up		7.119767737	2.289141075	20.43615439	20.43615439	9.857708791	5.209209857	0.477317156	2.827473063	1.971289887	1.461221882	0.100874613	3.444711122	3.976352361	1.097323913	0.917144299	1.68E-06	0.273526966	0.199737732	21414	7.119767737	0.344329261	30881	2.289141075	0.025503243	56568	20.43615439	2.161512054	2599	20.43615439	2.529717772	2706	9.857708791	0.535238168	11570	5.209209857	0.155247911	43282	0.477317156	0.001238412	104146	2.827473063	0.039686252	60782	1.971289887	0.022707261	85515	-0.592716618	-0.851716825	0	0	-0.460094935	-0.690398601	-0.96512785	-0.820523786	-0.870548181
DOWN	PMC6547541-13059 2019 1713 MOESM2 ESM.xlsx-PageRank DN-Unnamed 19 Down	Rummagene_signatures			Art	Rummagene_signatures.PMC6547541-13059 2019 1713 MOESM2 ESM.xlsx-PageRank DN-Unnamed 19 Down		8.791519777	0.61284219	0.61284219	0.961332008	0.367153374	4.326040484	1.432622685	2.046215694	2.412320301	1.461221882	1.78E-06	0.014747589	0.113093566	1.68E-06	0.602005988	1.68E-06	0.149522334	0.242921806	15124	8.791519777	0.525013165	23769	0.61284219	0.00182788	118321	0.61284219	0.001943823	143923	0.961332008	0.005597841	132282	0.367153374	0.000742489	145078	4.326040484	0.107068869	50718	1.432622685	0.011156157	60074	2.046215694	0.020784805	76419	2.412320301	0.034004289	73136	0.766926949	-0.89178446	-0.89178446	-0.840096104	-0.930976226	-0.434045646	-0.774944486	-0.695701518	-0.650674315
DOWN	PMC10319845-mmc4.xlsx-231 EZH2 Pos NFKB Pos siE down-NFKB siE Down Down	Rummagene_signatures			Art	Rummagene_signatures.PMC10319845-mmc4.xlsx-231 EZH2 Pos NFKB Pos siE down-NFKB siE Down Down		9.880596336	0.907589701	3.720459061	16.5061404	0.08958133	1.979088008	6.29899945	1.555848073	1.200793682	1.461221882	1.78E-06	0.370007065	2.254508876	1.68E-06	0.188151785	0.337978463	0.092817003	0.059790461	12119	9.880596336	0.663145142	19791	0.907589701	0.004008939	101954	3.720459061	0.071639471	58706	16.5061404	1.650307189	6080	0.08958133	4.42E-05	177424	1.979088008	0.022408473	86551	6.29899945	0.21567217	15252	1.555848073	0.012016486	91849	1.200793682	0.008425594	106787	-0.316537494	-0.897509988	-0.678130982	0.463138052	-0.985844922	-0.805667469	-0.514802337	-0.840198318	-0.870788856
DOWN	PMC9702864-12985 2022 1930 MOESM3 ESM.xlsx-only Covid Up-Gene Id Up	Rummagene_signatures			Art	Rummagene_signatures.PMC9702864-12985 2022 1930 MOESM3 ESM.xlsx-only Covid Up-Gene Id Up		7.678440148	2.653170431	4.927975461	6.203604641	3.838644228	5.331843331	0.940638278	5.331843331	16.67999755	1.46100917	0.139258276	0.62004112	1.156354191	0.336776901	0.875515587	1.68E-06	0.566819211	3.006535014	19001	7.678440148	0.400486873	28328	2.653170431	0.034259466	50081	4.927975461	0.125688744	44269	6.203604641	0.233110559	38264	3.838644228	0.081161643	41110	5.331843331	0.16264354	42371	0.940638278	0.004809459	77405	5.331843331	0.141123029	31123	16.67999755	1.625757339	4569	-0.47209078	-0.787924948	-0.637485518	-0.558989518	-0.707557671	-0.612255832	-0.915697946	-0.612255832	0.894265079
DOWN	PMC4322991-oncotarget-05-12083-s001.xls-LOVO-638 -NC down-Table S1 Downregulated Genes In miR-638 Transfected LoVo Cells Down	Rummagene_signatures			Art	Rummagene_signatures.PMC4322991-oncotarget-05-12083-s001.xls-LOVO-638 -NC down-Table S1 Downregulated Genes In miR-638 Transfected LoVo Cells Down		7.179579001	1.413030122	4.869126661	2.149070795	6.118235026	4.869126661	1.829459736	5.788526772	3.327731954	1.458883848	0.004512553	0.644244281	0.354119164	0.646302843	0.836472682	1.68E-06	0.670988298	0.451787984	21176	7.179579001	0.350138798	30542	1.413030122	0.009717468	80134	4.869126661	0.122704773	44736	2.149070795	0.027975327	94925	6.118235026	0.206180419	23283	4.869126661	0.135638882	46004	1.829459736	0.01819268	51290	5.788526772	0.166333307	28096	3.327731954	0.064708366	57888	0.149414277	-0.765795256	-0.287920393	-0.657043888	-0.129991666	-0.287920393	-0.703623421	-0.17112278	-0.491941417
DOWN	PMC4637303-oncotarget-06-19528-s004.xlsx-g1s Down txt-ABHD4 Down	Rummagene_signatures			Art	Rummagene_signatures.PMC4637303-oncotarget-06-19528-s004.xlsx-g1s Down txt-ABHD4 Down		7.179579001	0.70407064	2.896598386	2.149070795	0.70407064	12.59224452	3.799190899	4.050517712	10.09986252	1.458883848	1.78E-06	0.344417647	0.354119164	0.000556442	2.462329608	0.187497178	0.433538933	1.927261555	21175	7.179579001	0.350138798	30541	0.70407064	0.002412586	112473	2.896598386	0.043424605	72160	2.149070795	0.027975327	94924	0.70407064	0.002730408	120827	12.59224452	0.907169321	13715	3.799190899	0.078457271	27327	4.050517712	0.081444958	42262	10.09986252	0.596066457	15260	-0.382165944	-0.923845875	-0.722749895	-0.788110034	-0.923845875	0.206323324	-0.64678298	-0.626113786	-0.171034846
DOWN	PMC6547541-13059 2019 1713 MOESM2 ESM.xlsx-Betw DN-Unnamed 29 Down	Rummagene_signatures			Art	Rummagene_signatures.PMC6547541-13059 2019 1713 MOESM2 ESM.xlsx-Betw DN-Unnamed 29 Down		9.679099655	0.119688747	2.084513655	9.679099655	0.043284039	2.084513655	0.18560504	0.18560504	5.354603224	1.456451947	1.78E-06	0.191493297	1.420198701	1.68E-06	0.207487218	1.68E-06	1.78E-06	0.645222023	12681	9.679099655	0.636373669	20774	0.119688747	6.97E-05	170550	2.084513655	0.02248893	87948	9.679099655	0.567470964	20734	0.043284039	1.03E-05	186040	2.084513655	0.024859452	81930	0.18560504	0.000187254	135972	0.18560504	0.00017101	170039	5.354603224	0.167539937	36679	0	-0.973451364	-0.700897057	0	-0.989157493	-0.700897057	-0.961092451	-0.961092451	-0.365704547
DOWN	PMC6592166-thnov09p4141s4.xlsx-LC507 Down 415 sigGenes log2TE-geneSymbol Down	Rummagene_signatures			Art	Rummagene_signatures.PMC6592166-thnov09p4141s4.xlsx-LC507 Down 415 sigGenes log2TE-geneSymbol Down		8.584377917	0.20845708	1.875571756	0.73566294	1.58625856	4.405069347	2.199503477	1.875571756	7.756605363	1.456451947	1.78E-06	0.176171777	0.068545182	0.070197501	0.630459971	0.018842133	0.133049684	1.120566641	15628	8.584377917	0.500564373	24228	0.20845708	0.000211487	156819	1.875571756	0.018206509	95496	0.73566294	0.00327817	140911	1.58625856	0.013859356	83421	4.405069347	0.111016507	50036	2.199503477	0.026296641	43136	1.875571756	0.017462664	83353	7.756605363	0.351566229	22622	0.084284291	-0.95836029	-0.714511326	-0.87262238	-0.752487062	-0.417109429	-0.673258397	-0.714511326	-0.07773265
DOWN	PMC3178481-1755-8794-4-61-S8.XLS-UP Top3Factors NetAffx-Unnamed 1 Up	Rummagene_signatures			Art	Rummagene_signatures.PMC3178481-1755-8794-4-61-S8.XLS-UP Top3Factors NetAffx-Unnamed 1 Up		11.85707213	0.872884948	1.905734876	4.740919251	2.657398887	2.657398887	7.746520364	9.651972134	2.657398887	1.455078861	1.78E-06	0.152871881	0.617406515	0.135916253	0.261174229	0.37087632	0.707845378	0.219370497	8357	11.85707213	0.954986434	14986	0.872884948	0.00370821	103058	1.905734876	0.018796815	94905	4.740919251	0.136144104	52558	2.657398887	0.038896328	58211	2.657398887	0.04040132	71997	7.746520364	0.326185237	11921	9.651972134	0.462461143	13906	2.657398887	0.041264564	69294	0.156596894	-0.857713043	-0.739346119	-0.48321296	-0.664418581	-0.664418581	-0.261205525	-0.135394531	-0.664418581
DOWN	PMC5021280-pgen.1006307.s004.xlsx-Down-regulated genes-Gene Symbol Down	Rummagene_signatures			Art	Rummagene_signatures.PMC5021280-pgen.1006307.s004.xlsx-Down-regulated genes-Gene Symbol Down		8.000458528	2.182254389	0.302840541	4.704436293	0.457863344	0.790758092	1.092012379	3.106227387	4.262977586	1.452982776	0.076688308	1.68E-06	0.826102817	1.68E-06	0.023443819	1.68E-06	0.284164169	0.573619916	17824	8.000458528	0.43478248	27045	2.182254389	0.023177204	58739	0.302840541	0.000474665	166929	4.704436293	0.134056818	52918	0.457863344	0.001154694	137357	0.790758092	0.003577415	121708	1.092012379	0.006481956	70118	3.106227387	0.047897144	55353	4.262977586	0.106191525	46281	0.554816059	-0.666238142	-0.942482955	-0.356837104	-0.916334422	-0.863358864	-0.817975811	-0.547717479	-0.408091228
DOWN	PMC5287109-supp Gad.290940.116 Supplemental Table 1.xlsx-MEM6 V MEM 24 MEM6 up-TargetID Up	Rummagene_signatures			Art	Rummagene_signatures.PMC5287109-supp Gad.290940.116 Supplemental Table 1.xlsx-MEM6 V MEM 24 MEM6 up-TargetID Up		7.463864394	24.95964667	3.395345683	7.463864394	2.867383274	56.37208311	3.984189252	5.741516752	13.15184654	1.452982776	3.111864756	0.407606863	1.41666675	0.219305807	9.012774005	0.202395583	0.645074711	2.434236169	19761	7.463864394	0.378416234	29127	24.95964667	3.031985792	319	3.395345683	0.059666052	62637	7.463864394	0.337443606	29911	2.867383274	0.045286275	55056	46.8541834	12.55968665	109	3.984189252	0.086284122	25681	5.741516752	0.163642612	28384	13.15184654	1.010734811	10378	-0.803906298	-0.469568588	-0.900638964	-0.803906298	-0.914353312	0.88525788	-0.885738073	-0.843263624	-0.684785631
DOWN	PMC4671994-ijbsv11p1363s1.xlsx-Up And Down Regulated genes-Gene Up	Rummagene_signatures			Art	Rummagene_signatures.PMC4671994-ijbsv11p1363s1.xlsx-Up And Down Regulated genes-Gene Up		7.426777798	1.500642095	0.15303642	6.547648351	2.906970018	7.89367814	0.652883079	0.365111392	1.664233774	1.451688805	0.004512553	1.68E-06	1.248932646	0.223691902	1.420478702	1.68E-06	1.78E-06	0.140838132	19948	7.426777798	0.374665013	29326	1.500642095	0.010959848	77088	0.15303642	0.000121213	179404	6.547648351	0.259683536	36093	2.906970018	0.04654534	54830	7.89367814	0.356484693	26344	0.652883079	0.002316977	91901	0.365111392	0.00066175	152658	1.664233774	0.016184244	91429	-0.050487837	-0.766574958	-0.971534743	-0.147260008	-0.579082424	0.053172396	-0.890488497	-0.935939725	-0.743820599
DOWN	PMC5884424-NIHMS74384-supplement-Supplementary Table 11.Xlsx-Deg MEP Vs MLP Up-Hgnc Symbol Up	Rummagene_signatures			Art	Rummagene_signatures.PMC5884424-NIHMS74384-supplement-Supplementary Table 11.Xlsx-Deg MEP Vs MLP Up-Hgnc Symbol Up		7.558092383	7.558092383	0.429746583	3.265150432	2.474752747	8.069843696	0.211841805	2.026595473	12.292551	1.451249487	0.753722193	1.68E-06	0.563683129	0.177522577	1.424006981	1.68E-06	0.163628837	2.229539935	19333	7.558092383	0.388031221	28646	7.558092383	0.278019135	15451	0.429746583	0.000955838	155261	3.265150432	0.064577334	72182	2.474752747	0.033733293	61199	8.069843696	0.372573794	25538	0.211841805	0.000243935	132494	2.026595473	0.020388124	76818	12.292551	0.882973756	11298	-0.333339586	-0.333339586	-0.947574721	-0.675655392	-0.745628362	-0.295529245	-0.97274722	-0.786797438	0.419505343
DOWN	PMC9886283-Table1.XLSX-target Module Up symbol-Unnamed 185 Up	Rummagene_signatures			Art	Rummagene_signatures.PMC9886283-Table1.XLSX-target Module Up symbol-Unnamed 185 Up		6.83478239	2.886486814	4.81061781	9.683059121	2.022302037	7.714403178	0.112412624	2.575670488	17.4158872	1.450371972	0.187308035	0.667899594	2.063599059	0.131810819	1.525131272	1.68E-06	0.246501981	3.645607104	23010	6.83478239	0.317315774	32988	2.886486814	0.040549869	46903	4.81061781	0.119773577	45051	9.683059121	0.567935334	20658	2.022302037	0.022526159	70624	7.714403178	0.340476172	27109	0.112412624	6.87E-05	149074	2.575670488	0.032932427	64823	17.4158872	1.772372344	3944	-0.557420287	-0.796548573	-0.676691253	-0.398136294	-0.853236437	-0.507282799	-0.990431194	-0.8166906	0.661505735
DOWN	PMC6890440-CAS-110-3695-s002.xlsx-MM 1S Up-Regulated genes-Table S1 List Of Up-Regulated Genes In RNA-seq Data 1 5 Fold-Changes In MM 1S And H929 Cells After TAS-117 Treatment Up	Rummagene_signatures			Art	Rummagene_signatures.PMC6890440-CAS-110-3695-s002.xlsx-MM 1S Up-Regulated genes-Table S1 List Of Up-Regulated Genes In RNA-seq Data 1 5 Fold-Changes In MM 1S And H929 Cells After TAS-117 Treatment Up		7.319505801	0.550165127	1.573564225	1.148081362	2.960670596	3.20874999	2.72571228	2.503560037	3.470261721	1.43884334	1.78E-06	0.149602895	0.151936046	0.232775335	0.474601778	0.070296631	0.225130074	0.462708881	20489	7.319505801	0.363919894	29713	0.550165127	0.001473114	124286	1.573564225	0.012815285	102691	1.148081362	0.007983973	124308	2.960670596	0.048280892	53858	3.20874999	0.058905225	62991	2.72571228	0.040384154	36843	2.503560037	0.031114237	65851	3.470261721	0.070370108	56104	0.910803812	-0.900921866	-0.741384192	-0.805598133	-0.545090759	-0.511571185	-0.577224407	-0.607978838	-0.476660035
DOWN	PMC4669786-cddis201510x9.xls-Union Down 633 Vs CTR 12H 24h-Unnamed 1 Down	Rummagene_signatures			Art	Rummagene_signatures.PMC4669786-cddis201510x9.xls-Union Down 633 Vs CTR 12H 24h-Unnamed 1 Down		8.288349119	10.8276013	10.8276013	21.39767624	0.596134757	13.83376027	0.88907579	3.096248546	4.460469359	1.438572091	0.945780315	1.392264043	3.367152377	1.68E-06	2.222138298	1.68E-06	0.273526966	0.583878223	16659	8.288349119	0.466636118	25246	10.8276013	0.570577717	9052	10.8276013	0.606769613	14358	21.39767624	2.773364462	2202	0.596134757	0.00195742	127915	13.83376027	1.094869982	10518	0.88907579	0.004296636	79436	3.096248546	0.047589897	55410	4.460469359	0.116258544	44695	-0.52508455	-0.41193955	-0.41193955	0.401624566	-0.949251691	-0.286542185	-0.927825406	-0.788958619	-0.713743674
DOWN	PMC7553275-ppat.1008851.s008.xlsx-UP aafA Genes overlap-Common To Duodenum Jejunum And Colon Up	Rummagene_signatures			Art	Rummagene_signatures.PMC7553275-ppat.1008851.s008.xlsx-UP aafA Genes overlap-Common To Duodenum Jejunum And Colon Up		9.807801366	0.429160235	3.599619819	11.27672896	1.461124967	0.833766552	0.833766552	4.357000912	3.599619819	1.438572091	1.78E-06	0.357784575	1.601541086	0.059888771	0.028276644	1.68E-06	0.352373548	0.378018153	12315	9.807801366	0.653409737	20032	0.429160235	0.000896374	132558	3.599619819	0.067061395	59814	11.27672896	0.77026472	15970	1.461124967	0.011758985	87933	0.833766552	0.003977141	120426	0.833766552	0.003778678	81552	4.357000912	0.094236345	39228	3.599619819	0.075714146	54562	-0.099085513	-0.927110771	-0.583479025	0.109983261	-0.797985542	-0.872756259	-0.872756259	-0.516158001	-0.583479025
DOWN	PMC3724450-NIHMS484220-supplement-2.xls-4h 2Fold Up Genes H358-Symbol Up	Rummagene_signatures			Art	Rummagene_signatures.PMC3724450-NIHMS484220-supplement-2.xls-4h 2Fold Up Genes H358-Symbol Up		10.586198	1.382274167	4.008549328	4.992571025	0.99546709	4.008549328	12.45802641	10.586198	4.992571025	1.437033514	1.78E-06	0.376994598	0.696451668	0.020686971	0.466871232	0.875675627	0.872068342	0.535983612	10804	10.586198	0.761241233	17841	1.382274167	0.009299052	80797	4.008549328	0.083163695	54238	4.992571025	0.150980975	50606	0.99546709	0.005458193	104426	4.008549328	0.091929844	53959	12.45802641	0.84362504	6547	10.586198	0.556318055	11839	4.992571025	0.145650595	39974	-0.11144738	-0.812976843	-0.56998599	-0.491791912	-0.856282948	-0.56998599	0.125425751	-0.11144738	-0.491791912
DOWN	PMC6547541-13059 2019 1713 MOESM2 ESM.xlsx-Clo DN-Unnamed 24 Down	Rummagene_signatures			Art	Rummagene_signatures.PMC6547541-13059 2019 1713 MOESM2 ESM.xlsx-Clo DN-Unnamed 24 Down		10.18822806	0.279741356	0.878223032	1.202699842	1.604754032	2.093389489	2.093389489	0.425783586	2.677556226	1.435653381	1.78E-06	0.049680204	0.146102921	0.070043642	0.2001947	1.68E-06	1.78E-06	0.250742406	11462	10.18822806	0.705081946	19114	0.279741356	0.000380858	149120	0.878223032	0.003991802	130883	1.202699842	0.008761697	122408	1.604754032	0.014184436	82379	2.093389489	0.025071605	81817	2.093389489	0.023820509	44980	0.425783586	0.000899955	148697	2.677556226	0.041892951	69159	1.776178958	-0.943268002	-0.853007763	-0.810058041	-0.760273393	-0.703536979	-0.703536979	-0.91927058	-0.639792674
DOWN	PMC5489664-DataSheet1.DOCX-2-up-regulated Up	Rummagene_signatures			Art	Rummagene_signatures.PMC5489664-DataSheet1.DOCX-2-up-regulated Up		10.18822806	2.093389489	5.092148545	1.202699842	1.604754032	6.147272521	0.622272966	8.686320036	0.175303505	1.435653381	0.04114162	0.501331646	0.146102921	0.070043642	0.776109454	1.68E-06	0.730171089	1.73E-06	11461	10.18822806	0.705081946	19113	2.093389489	0.021328012	60224	5.092148545	0.134202758	42381	1.202699842	0.008761697	122407	1.604754032	0.014184436	82378	6.147272521	0.21619567	35778	0.622272966	0.00210481	93457	8.686320036	0.374554296	16004	0.175303505	0.000179575	172325	0.125664986	-0.703536979	-0.406585671	-0.810058041	-0.760273393	-0.315024044	-0.889316148	-0.111636221	-0.961825442
DOWN	PMC3806867-pone.0077232.s004.xlsx-VENNTURE Gene List DOWN-18 Down	Rummagene_signatures			Art	Rummagene_signatures.PMC3806867-pone.0077232.s004.xlsx-VENNTURE Gene List DOWN-18 Down		10.87638349	0.121030334	4.894854198	2.278977103	0.215790776	0.215790776	0.215790776	0.844854859	3.00101604	1.435653381	1.78E-06	0.454320819	0.295963955	1.68E-06	1.77E-06	1.68E-06	0.025536584	0.281385986	10077	10.87638349	0.803547035	16955	0.121030334	7.13E-05	170360	4.894854198	0.124004896	44621	2.278977103	0.031459633	92138	0.215790776	0.000256484	160423	0.215790776	0.000266408	161201	0.215790776	0.000253114	132084	0.844854859	0.003543295	121409	3.00101604	0.052626004	63413	0.800730345	-0.971460242	-0.444669768	-0.690354083	-0.953737433	-0.953737433	-0.953737433	-0.858681007	-0.617040741
DOWN	PMC6547541-13059 2019 1713 MOESM2 ESM.xlsx-PageRank DN-Unnamed 12 Down	Rummagene_signatures			Art	Rummagene_signatures.PMC6547541-13059 2019 1713 MOESM2 ESM.xlsx-PageRank DN-Unnamed 12 Down		8.399090904	0.936946774	1.35824803	1.897382353	0.299587023	4.91935408	0.936946774	1.897382353	3.387071327	1.434768456	1.78E-06	0.114958541	0.272739659	1.68E-06	0.723195843	1.68E-06	0.138129905	0.39526493	16315	8.399090904	0.479189002	24691	0.936946774	0.004272481	100196	1.35824803	0.009548111	110575	1.897382353	0.021806373	102834	0.299587023	0.000494357	152543	4.91935408	0.138451678	45649	0.936946774	0.004771784	77478	1.897382353	0.017871164	82786	3.387071327	0.067036672	57157	0.542150682	-0.840815671	-0.78044918	-0.707681448	-0.941834077	-0.351554935	-0.840815671	-0.707681448	-0.523682437
DOWN	PMC10019710-pone.0281637.s004.xlsx-SLE Up Hub genes-Label Up	Rummagene_signatures			Art	Rummagene_signatures.PMC10019710-pone.0281637.s004.xlsx-SLE Up Hub genes-Label Up		7.489451958	2.899746008	7.489451958	2.392410455	0.729455446	0.330523207	4.471471693	9.694130794	8.006146034	1.429227789	0.168850379	1.022668482	0.389878567	0.001109859	1.77E-06	0.257504021	1.150066083	1.356380294	19605	7.489451958	0.381015249	28899	2.899746008	0.040923259	46830	7.489451958	0.290308258	25077	2.392410455	0.034669303	88779	0.729455446	0.002930844	118399	0.330523207	0.000625009	151980	4.471471693	0.108680578	22740	9.694130794	0.466509916	13701	8.006146034	0.374550838	21807	-0.194293238	-0.643476726	-0.194293238	-0.698860058	-0.896088522	-0.949690754	-0.480758841	0.173426589	-0.147795006
DOWN	PMC6547541-13059 2019 1713 MOESM2 ESM.xlsx-PageRank DN-Unnamed 18 Down	Rummagene_signatures			Art	Rummagene_signatures.PMC6547541-13059 2019 1713 MOESM2 ESM.xlsx-PageRank DN-Unnamed 18 Down		8.563164415	0.613869142	1.418694274	2.018172165	0.208253627	3.701779467	0.956798913	1.418694274	2.375177685	1.428868692	1.78E-06	0.12302605	0.288506786	1.68E-06	0.499609938	1.68E-06	0.082056928	0.2378038	15675	8.563164415	0.498093465	24281	0.613869142	0.001834011	118302	1.418694274	0.010416863	108167	2.018172165	0.024671193	97235	0.208253627	0.00023888	160906	3.701779467	0.078397668	57805	0.956798913	0.004976137	76307	1.418694274	0.009991272	96418	2.375177685	0.032965219	75145	0.968662711	-0.889788057	-0.772745885	-0.693576173	-0.957630453	-0.49204097	-0.83794118	-0.772745885	-0.648628033
DOWN	PMC6338737-41598 2018 36135 MOESM7 ESM.xlsx-RNA Not DE Protein up-Gene Name Up	Rummagene_signatures			Art	Rummagene_signatures.PMC6338737-41598 2018 36135 MOESM7 ESM.xlsx-RNA Not DE Protein up-Gene Name Up		10.35377451	1.441523335	3.203568532	4.979664168	14.1229678	16.31654404	0.33382269	1.922575267	4.024490816	1.424716777	1.78E-06	0.304013165	0.699457105	0.997451625	1.997167159	1.68E-06	0.120953056	0.414806332	11212	10.35377451	0.728181571	18185	1.441523335	0.010113318	79297	3.203568532	0.053116243	64997	4.979664168	0.150201348	50858	14.1229678	1.098618845	5111	16.31654404	1.523135053	7406	0.33382269	0.000605735	119632	1.922575267	0.018348891	82545	4.024490816	0.094642377	49226	-0.280511127	-0.841882402	-0.703260408	-0.583564198	-0.09840391	0.109144117	-0.952241742	-0.801144767	-0.646120316
DOWN	PMC5372318-12885 2017 3201 MOESM2 ESM.xls-Additional File 2-SiHa-Down-regulated Genes In HeLa Cells By Mir-30D Mimic Transfection Down	Rummagene_signatures			Art	Rummagene_signatures.PMC5372318-12885 2017 3201 MOESM2 ESM.xls-Additional File 2-SiHa-Down-regulated Genes In HeLa Cells By Mir-30D Mimic Transfection Down		8.690261059	0.389909942	4.134472214	13.09203677	3.582015247	17.22342678	0.047255355	1.27785912	0.51070204	1.424313621	1.78E-06	0.445367972	2.060579315	0.268081105	2.559827186	1.68E-06	0.067628259	1.73E-06	15400	8.690261059	0.512988849	24032	0.389909942	0.00073991	136873	4.134472214	0.088470701	52667	13.09203677	1.038217045	12889	3.582015247	0.070672421	44512	17.22342678	1.697153734	5870	0.047255355	1.21E-05	165143	1.27785912	0.008106046	101546	0.51070204	0.001524049	142812	-0.410031713	-0.956175037	-0.674378514	-0.18875645	-0.710363607	0.23267544	-0.99336261	-0.877590325	-0.944494255
DOWN	PMC2813875-pone.0008990.s004.xls-Genes Down Blood-Gene Name Down	Rummagene_signatures			Art	Rummagene_signatures.PMC2813875-pone.0008990.s004.xls-Genes Down Blood-Gene Name Down		6.874233227	0.081818617	0.228055627	4.864546351	0.857891588	2.387860322	0.015162199	0.857891588	7.532540542	1.423901286	1.78E-06	1.68E-06	0.966419713	0.013657871	0.327092894	1.68E-06	0.031142246	1.397959298	22791	6.874233227	0.320989484	32376	0.081818617	3.26E-05	177914	0.228055627	0.000269179	172148	4.864546351	0.143337034	51624	0.857891588	0.004053778	112464	2.387860322	0.032621197	76669	0.015162199	1.25E-06	178080	0.857891588	0.00365349	121016	7.532540542	0.33154823	23309	-0.077114126	-0.984939983	-0.959961655	-0.320397785	-0.860657918	-0.642013769	-0.997027374	-0.860657918	0.083557597
DOWN	PMC9742441-Table3.XLSX-Up In Control-gene Up	Rummagene_signatures			Art	Rummagene_signatures.PMC9742441-Table3.XLSX-Up In Control-gene Up		7.804019107	6.082442705	9.818437262	23.70729511	2.461952855	0.097372092	0.020277863	7.198660917	9.113130478	1.423648601	0.527122835	1.329313457	3.897147558	0.171301192	1.77E-06	1.68E-06	0.789445762	1.495099687	18486	7.804019107	0.413693719	27673	6.082442705	0.180055482	20326	9.818437262	0.498935092	16805	23.70729511	3.404377673	1464	2.461952855	0.033385245	61345	0.097372092	5.42E-05	175393	0.020277863	2.24E-06	175523	7.198660917	0.257244776	20592	9.113130478	0.48528731	18009	-0.589383108	-0.666044952	-0.504339069	1.017508215	-0.84516469	-0.991566844	-0.99804973	-0.615872912	-0.533612447
DOWN	PMC5812111-12935 2018 519 MOESM2 ESM.xlsx-Sheet1-Down-regulated Genes Down	Rummagene_signatures			Art	Rummagene_signatures.PMC5812111-12935 2018 519 MOESM2 ESM.xlsx-Sheet1-Down-regulated Genes Down		7.84812963	0.440518966	2.704771197	0.440518966	1.423781683	5.065511721	1.231380612	0.182643136	1.231380612	1.422914014	1.78E-06	0.29886579	0.015107591	0.067904996	0.783349216	1.68E-06	1.78E-06	0.07081522	18364	7.84812963	0.418383563	27554	0.440518966	0.000944451	131351	2.704771197	0.037863467	75624	0.440518966	0.001175447	157292	1.423781683	0.011165596	88978	5.065511721	0.146800896	44154	1.231380612	0.008242057	65755	0.182643136	0.000165596	170596	1.231380612	0.008860299	105851	0.438421472	-0.917953909	-0.592001457	-0.917953909	-0.766430641	-0.30479347	-0.794444844	-0.963209168	-0.794444844
DOWN	PMC6547541-13059 2019 1713 MOESM2 ESM.xlsx-PageRank DN-Unnamed 37 Down	Rummagene_signatures			Art	Rummagene_signatures.PMC6547541-13059 2019 1713 MOESM2 ESM.xlsx-PageRank DN-Unnamed 37 Down		10.14987358	2.555959453	7.249507475	6.037839156	0.371447146	10.14987358	2.555959453	4.043122918	4.972249683	1.414008443	0.088291257	0.724559457	0.866104977	1.68E-06	1.294211287	0.0262704	0.319198761	0.543967181	11586	10.14987358	0.699783253	19249	2.555959453	0.031794955	51218	7.249507475	0.272004642	26208	6.037839156	0.220819184	39199	0.371447146	0.000759957	144873	10.14987358	0.589390761	19030	2.555959453	0.035510672	38049	4.043122918	0.08114785	42367	4.972249683	0.14446732	40144	0	-0.650543559	-0.221315421	-0.321524928	-0.927151114	0	-0.650543559	-0.500553714	-0.414634284
DOWN	PMC9289541-Table 7.xlsx-P4 Up-Feature Up	Rummagene_signatures			Art	Rummagene_signatures.PMC9289541-Table 7.xlsx-P4 Up-Feature Up		7.074830486	1.748820779	29.93596939	14.04320517	0.974853005	2.650611061	0.874770315	3.317965806	5.960364684	1.412199183	0.035240577	4.786596484	2.770680531	0.025613504	0.366597627	1.68E-06	0.32807345	0.981586049	21666	7.074830486	0.339996429	31210	1.748820779	0.014884728	70311	29.93596939	4.638162541	438	14.04320517	1.194555147	9838	0.974853005	0.005234478	105995	2.650611061	0.040195189	72167	0.874770315	0.00415948	79979	3.317965806	0.054649594	51126	5.960364684	0.207591432	31733	-0.699692841	-0.912901998	0.859379417	-0.462186152	-0.948884543	-0.873363439	-0.953728905	-0.845300067	-0.741127741
DOWN	PMC9886283-Table1.XLSX-target Module Dn symbol-Unnamed 3 Down	Rummagene_signatures			Art	Rummagene_signatures.PMC9886283-Table1.XLSX-target Module Dn symbol-Unnamed 3 Down		7.075081936	5.956854373	5.61144241	11.21853316	2.639901179	8.765510703	2.439022911	2.439022911	34.23269024	1.411194284	0.584017581	0.772768897	2.222831602	0.194948127	1.648248307	0.052682667	0.223102112	6.063469456	21665	7.075081936	0.340020598	31209	5.956854373	0.172696789	21153	5.61144241	0.16297025	37312	11.21853316	0.762335026	16293	2.639901179	0.038385787	58490	8.765510703	0.439578565	23103	2.439022911	0.032335734	39385	2.439022911	0.029530778	67352	34.23269024	6.847717244	178	-0.730064737	-0.767423614	-0.779201311	-0.599823922	-0.88655467	-0.675533965	-0.894316465	-0.894316465	1.498899998
DOWN	PMC6718812-mmc2.xlsx-DOWN-regulated By FGF2-Unnamed 1 Down	Rummagene_signatures			Art	Rummagene_signatures.PMC6718812-mmc2.xlsx-DOWN-regulated By FGF2-Unnamed 1 Down		8.364637694	0.836283167	7.544524239	6.068533217	4.237385922	0.245715885	0.836283167	3.250105584	0.029076964	1.411139719	1.78E-06	0.90939326	1.020230712	0.342119819	1.77E-06	1.68E-06	0.285275338	1.73E-06	16426	8.364637694	0.475265783	24812	0.836283167	0.003403745	104818	7.544524239	0.29459341	24940	6.068533217	0.223070011	39045	4.237385922	0.098898828	36927	0.245715885	0.000345421	158895	0.836283167	0.003801523	81467	3.250105584	0.052437028	51711	0.029076964	4.94E-06	193009	0.085862624	-0.854301426	-0.079073192	-0.227047568	-0.42330674	-0.950602344	-0.854301426	-0.536867152	-0.99288618
DOWN	PMC3724450-NIHMS484220-supplement-3.xls-24hr 2Fold Down Genes matchedpr-Symbol Down	Rummagene_signatures			Art	Rummagene_signatures.PMC3724450-NIHMS484220-supplement-3.xls-24hr 2Fold Down Genes matchedpr-Symbol Down		7.514890343	0.499585768	0.351697339	0.800591559	2.198015971	0.924846521	0.033500776	3.297613228	7.514890343	1.410044432	1.78E-06	1.68E-06	0.08351255	0.140265719	0.045284346	1.68E-06	0.315580508	1.226748103	19563	7.514890343	0.383607928	28841	0.499585768	0.001214704	127428	0.351697339	0.000640173	161828	0.800591559	0.003882359	138213	2.198015971	0.02661073	66469	0.924846521	0.00489352	117439	0.033500776	6.10E-06	170445	3.297613228	0.053981204	51333	7.514890343	0.329996287	23340	0	-0.907718779	-0.933063702	-0.858435551	-0.651843883	-0.838777537	-0.992513099	-0.504117344	0
DOWN	PMC4636226-pone.0141171.s004.xls-Genes UP mRNA-Unnamed 10 Up	Rummagene_signatures			Art	Rummagene_signatures.PMC4636226-pone.0141171.s004.xls-Genes UP mRNA-Unnamed 10 Up		7.144342076	5.24793701	4.28664479	13.37274162	0.081050273	3.448959353	0.001290112	0.243413736	16.03220109	1.410044432	0.474262243	0.553556533	2.598900461	1.68E-06	0.523396182	1.68E-06	1.78E-06	3.066307079	21307	7.144342076	0.346710313	30686	5.24793701	0.134037872	25136	4.28664479	0.09510302	50505	13.37274162	1.08321491	12197	0.081050273	3.62E-05	179816	3.448959353	0.068054714	60433	0.001290112	9.05E-09	189747	0.243413736	0.000294126	164824	16.03220109	1.501931276	5646	-0.493726355	-0.61212152	-0.674881716	-0.139655645	-0.9915429	-0.73145092	-0.999839888	-0.976166163	0.162325288
DOWN	PMC9886283-Table1.XLSX-target Module Up symbol-Unnamed 151 Up	Rummagene_signatures			Art	Rummagene_signatures.PMC9886283-Table1.XLSX-target Module Up symbol-Unnamed 151 Up		6.67529583	1.217533846	0.436449705	8.794333316	1.217533846	2.223332302	0.257083157	0.394786915	9.819004517	1.410044432	1.78E-06	1.68E-06	1.855423224	0.052548479	0.296766549	1.68E-06	1.78E-06	1.987582326	23653	6.67529583	0.302679713	33622	1.217533846	0.007214602	86828	0.436449705	0.000985888	154984	8.794333316	0.468467606	24131	1.217533846	0.008165019	96086	2.223332302	0.028280743	79199	0.257083157	0.000359251	127577	0.394786915	0.000773693	150453	9.819004517	0.563376436	15791	-0.288758087	-0.849620288	-0.94271494	-0.092243535	-0.849620288	-0.737264582	-0.96536839	-0.947914836	0.101617051
DOWN	PMC4907486-ppat.1005660.s014.xlsx-WA314?YopM Vs Mock 6H down-Associated Gene Name Down	Rummagene_signatures			Art	Rummagene_signatures.PMC4907486-ppat.1005660.s014.xlsx-WA314?YopM Vs Mock 6H down-Associated Gene Name Down		7.147706468	1.921901935	2.716950424	4.908114661	3.986104171	4.279509745	0.654876422	1.921901935	5.243858149	1.410044432	0.051511299	0.31405564	0.9365872	0.370364898	0.699511602	1.68E-06	0.151332335	0.82607178	21294	7.147706468	0.347036933	30672	1.921901935	0.017976815	66817	2.716950424	0.038205223	75584	4.908114661	0.145916069	51399	3.986104171	0.087516994	40180	4.279509745	0.104777998	51022	0.654876422	0.002331147	91793	1.921901935	0.018336041	82562	5.243858149	0.160681408	37374	0.306512051	-0.684952669	-0.570667766	-0.277408765	-0.397602873	-0.358907063	-0.881835114	-0.684952669	-0.234603309
DOWN	PMC8755441-mmc3.xlsx-IRF3-Up-IRF3-encode-consensu Up	Rummagene_signatures			Art	Rummagene_signatures.PMC8755441-mmc3.xlsx-IRF3-Up-IRF3-encode-consensu Up		7.823718234	3.67446572	3.293610662	0.701352765	9.200972725	13.31837262	1.782436501	4.991484815	6.58973457	1.40785153	0.236689393	0.370007065	0.062887881	0.873129131	2.238197425	1.68E-06	0.496677945	0.987296697	18418	7.823718234	0.41578487	27594	3.67446572	0.065711094	37021	3.293610662	0.056144062	63794	0.701352765	0.002979523	143546	9.200972725	0.46629697	12979	13.31837262	1.014809165	12572	1.782436501	0.017269474	52197	4.991484815	0.1236809	34238	6.58973457	0.253746232	28225	-0.349745561	-0.653815226	-0.684544404	-0.918330849	-0.257680076	0.347128061	-0.814065686	-0.551904746	-0.435433213
DOWN	PMC5522241-oncotarget-08-41265-s002.xls-Down-regulated-Symbol Down	Rummagene_signatures			Art	Rummagene_signatures.PMC5522241-oncotarget-08-41265-s002.xls-Down-regulated-Symbol Down		7.272073418	0.964134519	1.369304156	1.369304156	1.369304156	5.966782813	1.879420864	0.304300061	3.837106809	1.407197613	1.78E-06	0.124688783	0.194296181	0.064091379	1.023789103	1.68E-06	1.78E-06	0.528798518	20639	7.272073418	0.359218577	29883	0.964134519	0.004524031	98795	1.369304156	0.009704187	109397	1.369304156	0.01135726	116821	1.369304156	0.010327494	90378	5.966782813	0.203686628	37013	1.879420864	0.019199904	50666	0.304300061	0.000459671	159372	3.837106809	0.086034281	51065	0.1838412	-0.831620459	-0.768741137	-0.768741137	-0.768741137	-0.155292111	-0.692811507	-0.941647218	-0.42326434
DOWN	PMC7359337-41598 2020 68141 MOESM5 ESM.xlsx-down-Supplementary Table S4 Down	Rummagene_signatures			Art	Rummagene_signatures.PMC7359337-41598 2020 68141 MOESM5 ESM.xlsx-down-Supplementary Table S4 Down		6.751161179	7.060539692	2.429990381	5.875653164	1.72823759	9.108332478	0.074025357	1.277069274	20.9659309	1.403690904	0.770150365	0.283039483	1.190111604	0.095170591	1.813539605	1.68E-06	0.077470171	4.220703378	23360	6.751161179	0.309598774	33360	7.060539692	0.242619718	16846	2.429990381	0.030561061	79987	5.875653164	0.209115404	41237	1.72823759	0.016451367	79642	9.108332478	0.474635052	21973	0.074025357	2.98E-05	157870	1.277069274	0.008096029	101555	20.9659309	2.568573862	1642	-0.623110378	-0.607923717	-0.849467515	-0.66669328	-0.889843833	-0.509882659	-0.994372259	-0.916692734	1.040327724
DOWN	PMC5294251-oncsis201688x19.xlsx-Vind-Par up-SYMBOL Up	Rummagene_signatures			Art	Rummagene_signatures.PMC5294251-oncsis201688x19.xlsx-Vind-Par up-SYMBOL Up		8.766131336	0.499754973	1.330392666	3.926390893	1.98909706	1.330392666	0.272765163	1.066986627	0.134412583	1.40030738	1.78E-06	0.110178496	0.613545322	0.1023789	0.101439874	1.68E-06	0.045593986	1.73E-06	15247	8.766131336	0.521985242	23822	0.499754973	0.001215527	127417	1.330392666	0.009160496	111423	3.926390893	0.093381488	62949	1.98909706	0.0217925	73606	1.330392666	0.010126089	102183	0.272765163	0.000404416	125500	1.066986627	0.005651466	110541	0.134412583	0.000105571	177126	0.891653635	-0.906423286	-0.783837375	-0.471361997	-0.697328118	-0.783837375	-0.944823441	-0.820631385	-0.970477054
DOWN	PMC8226033-Table 8.XLSX-CC-Up-Unnamed 18 Up	Rummagene_signatures			Art	Rummagene_signatures.PMC8226033-Table 8.XLSX-CC-Up-Unnamed 18 Up		12.44996307	0.223172589	0.099347005	1.284364519	2.920481375	1.985204244	4.127588187	2.920481375	1.284364519	1.394489392	1.78E-06	1.68E-06	0.146524047	0.145916861	0.157960653	0.084286567	0.191108903	0.057936861	7567	12.44996307	1.052878858	14006	0.223172589	0.0002424	154957	0.099347005	5.11E-05	185506	1.284364519	0.009991952	120283	2.920481375	0.046979024	54518	1.985204244	0.022547191	86035	4.127588187	0.092606973	24646	2.920481375	0.042340113	59201	1.284364519	0.009639186	104539	1.173554379	-0.949784684	-0.973571562	-0.805812426	-0.642247417	-0.730924856	-0.539924094	-0.642247417	-0.805812426
DOWN	PMC6078963-41467 2018 5311 MOESM5 ESM.xlsx-48h OE DOWN Vs ATAC-Genes Down	Rummagene_signatures			Art	Rummagene_signatures.PMC6078963-41467 2018 5311 MOESM5 ESM.xlsx-48h OE DOWN Vs ATAC-Genes Down		7.411866054	4.290830694	1.385262545	2.438569219	3.595401713	2.438569219	0.014301397	5.937145966	33.6768421	1.392429166	0.323320899	0.125268443	0.393913693	0.300025619	0.313898627	1.68E-06	0.648086912	5.488130143	19977	7.411866054	0.373161992	29355	4.290830694	0.089605167	31138	1.385262545	0.009931698	108776	2.438569219	0.036020016	88136	3.595401713	0.071201632	44437	2.438569219	0.034021404	75128	0.014301397	1.11E-06	178462	5.937145966	0.174984098	26515	33.6768421	6.627145105	189	-0.704963927	-0.814440081	-0.931044999	-0.8863292	-0.840647161	-0.8863292	-0.999005854	-0.75525976	2.389416041
DOWN	PMC6503873-aging-11-101904-s002.xlsx-BL Y Vs BL O-Down-regulated Genes Down	Rummagene_signatures			Art	Rummagene_signatures.PMC6503873-aging-11-101904-s002.xlsx-BL Y Vs BL O-Down-regulated Genes Down		7.804996785	0.63969951	7.804996785	1.077990984	12.52113542	1.945793506	0.001905655	2.220917915	0.527813806	1.392429166	1.78E-06	0.991743278	0.134522347	1.236911466	0.208071486	1.68E-06	0.180276456	1.73E-06	18480	7.804996785	0.413797379	27665	0.63969951	0.001991601	116590	7.804996785	0.31528606	23925	1.077990984	0.007038887	126395	12.52113542	0.863540144	8042	1.945793506	0.021660853	87110	0.001905655	1.97E-08	188663	2.220917915	0.024485453	72259	0.527813806	0.001627891	142063	-0.317457804	-0.920461975	-0.317457804	-0.87362833	0.465110883	-0.788313099	-0.999637879	-0.762704388	-0.933033321
DOWN	PMC4636226-pone.0141171.s004.xls-Genes UP mRNA-Unnamed 12 Up	Rummagene_signatures			Art	Rummagene_signatures.PMC4636226-pone.0141171.s004.xls-Genes UP mRNA-Unnamed 12 Up		7.041731842	2.94715405	2.309691789	5.532691138	0.022964261	2.94715405	0.000551665	0.401220489	7.456518289	1.391292101	0.179986737	0.259265089	1.069118868	1.68E-06	0.424121075	1.68E-06	1.78E-06	1.302013881	21734	7.041731842	0.336822615	31260	2.94715405	0.042272309	46236	2.309691789	0.027610061	83462	5.532691138	0.18541573	45125	0.022964261	2.90E-06	190638	2.94715405	0.049692144	68255	0.000551665	1.65E-09	191390	0.401220489	0.000799115	150248	7.456518289	0.324889693	23557	-0.047966847	-0.555624187	-0.642448972	-0.227089343	-0.995178356	-0.555624187	-0.999866908	-0.927904472	0.050383588
DOWN	PMC6935105-40170 2019 206 MOESM9 ESM.xlsx-HIF1 Down VENN-359 Common Elements In HIF1 Peaks And HIF1 Down Down	Rummagene_signatures			Art	Rummagene_signatures.PMC6935105-40170 2019 206 MOESM9 ESM.xlsx-HIF1 Down VENN-359 Common Elements In HIF1 Peaks And HIF1 Down Down		8.449613705	4.044540823	0.513153191	6.738669934	0.513153191	6.738669934	0.829420147	1.845188624	28.98924461	1.390011356	0.249965594	0.002004536	1.108126829	1.68E-06	0.996211251	1.68E-06	0.125566887	4.043931474	16116	8.449613705	0.484971244	24502	4.044540823	0.079613871	33108	0.513153191	0.001362867	151015	6.738669934	0.275056613	34647	0.513153191	0.001450405	133874	6.738669934	0.259794784	31822	0.829420147	0.003739385	81598	1.845188624	0.016901477	83927	28.98924461	4.910633883	368	-0.609260519	-0.783701232	-0.962430926	-0.673432604	-0.962430926	-0.673432604	-0.942977818	-0.887198463	1.559249957
DOWN	PMC6547541-13059 2019 1713 MOESM2 ESM.xlsx-PageRank DN-Unnamed 13 Down	Rummagene_signatures			Art	Rummagene_signatures.PMC6547541-13059 2019 1713 MOESM2 ESM.xlsx-PageRank DN-Unnamed 13 Down		8.1839186	0.867017172	1.270550643	2.099697775	0.200927114	5.335979263	1.055132473	1.790954703	3.700889618	1.390011356	1.78E-06	0.106381253	0.306882543	1.68E-06	0.785194069	1.68E-06	0.122745275	0.448738026	16927	8.1839186	0.454951269	25540	0.867017172	0.003658522	103237	1.270550643	0.008354939	113657	2.099697775	0.026704675	95688	0.200927114	0.000222368	161730	5.335979263	0.162895964	42357	1.055132473	0.006051527	71539	1.790954703	0.015922539	85395	3.700889618	0.080034276	53665	0.412766054	-0.847837162	-0.788069057	-0.674360217	-0.95838643	-0.292168723	-0.819514246	-0.715542263	-0.476176942
DOWN	PMC6547541-13059 2019 1713 MOESM2 ESM.xlsx-Betw DN-Unnamed 25 Down	Rummagene_signatures			Art	Rummagene_signatures.PMC6547541-13059 2019 1713 MOESM2 ESM.xlsx-Betw DN-Unnamed 25 Down		8.853404922	0.410604636	1.842088662	13.97164119	0.060670225	0.72816411	0.210060514	0.297699066	2.243230728	1.389929196	1.78E-06	0.166296038	2.085491632	1.68E-06	0.010579787	1.68E-06	1.78E-06	0.206445892	15019	8.853404922	0.53243051	23648	0.410604636	0.000820537	135684	1.842088662	0.017562259	96117	13.97164119	1.182411295	9886	0.060670225	2.03E-05	183040	0.72816411	0.003033476	124450	0.210060514	0.00023985	132564	0.297699066	0.000439945	159689	2.243230728	0.029404354	77020	-0.294142373	-0.94391233	-0.799591947	0.416716293	-0.989602764	-0.908215482	-0.968735294	-0.957583382	-0.764201264
DOWN	PMC7529464-elife-59686-data1.xlsx-KO Up Vs WT q05genes-NDRG1 Up	Rummagene_signatures			Art	Rummagene_signatures.PMC7529464-elife-59686-data1.xlsx-KO Up Vs WT q05genes-NDRG1 Up		7.250681893	1.748455858	20.59143032	31.53982319	8.254668177	1.401872563	18.75356188	7.742077485	4.725165057	1.387399026	0.030663939	3.195744593	5.396470445	0.851007181	0.12632181	2.579017218	0.909095081	0.702730056	20717	7.250681893	0.357108331	29955	1.748455858	0.014878517	70314	20.59143032	2.194483607	2509	31.53982319	6.025488066	437	8.254668177	0.375313638	15020	1.401872563	0.011243438	99673	18.75356188	1.911694537	1859	7.742077485	0.297548768	18818	4.725165057	0.130466114	41780	-0.698481923	-0.912549252	-0.286747325	0.40202769	-0.663623868	-0.928227246	-0.338426782	-0.681306765	-0.790823281
DOWN	PMC3564262-msb201274-s2.xls-Fig 1 Confirmed Micro-Array-Up Up	Rummagene_signatures			Art	Rummagene_signatures.PMC3564262-msb201274-s2.xls-Fig 1 Confirmed Micro-Array-Up Up		9.336656209	0.04541784	2.846281848	2.846281848	0.829488918	2.300490582	0.200612422	1.832029343	4.193983888	1.383506855	1.78E-06	0.280440219	0.407864831	0.008471872	0.24195631	1.68E-06	0.117078305	0.463803607	13387	9.336656209	0.592140838	21883	0.04541784	1.00E-05	184414	2.846281848	0.041929059	73000	2.846281848	0.049071522	81456	0.829488918	0.0037898	113716	2.300490582	0.030277707	78282	0.200612422	0.000218759	133864	1.832029343	0.016661265	84247	4.193983888	0.10278205	46995	0.852984608	-0.988145953	-0.60303158	-0.60303158	-0.855106654	-0.665356983	-0.956625799	-0.721669061	-0.46033011
DOWN	PMC6547541-13059 2019 1713 MOESM2 ESM.xlsx-Betw DN-Unnamed 31 Down	Rummagene_signatures			Art	Rummagene_signatures.PMC6547541-13059 2019 1713 MOESM2 ESM.xlsx-Betw DN-Unnamed 31 Down		9.336656209	1.102696881	4.193983888	15.67197522	0.04541784	0.434776721	0.128412471	0.128412471	3.475444182	1.383506855	1.78E-06	0.422607583	2.175580654	1.68E-06	1.77E-06	1.68E-06	1.78E-06	0.364366005	13386	9.336656209	0.592140838	21882	1.102696881	0.005917831	91330	4.193983888	0.091035929	51405	15.67197522	1.487719976	7435	0.04541784	1.14E-05	185308	0.434776721	0.00108147	142007	0.128412471	8.96E-05	145628	0.128412471	8.19E-05	177209	3.475444182	0.070580445	56089	-0.320032402	-0.875188178	-0.633041961	0.470658313	-0.991939632	-0.942805585	-0.979962736	-0.979962736	-0.683600441
DOWN	PMC5843664-41467 2018 3121 MOESM6 ESM.xlsx-T PX2 up-GeneSymbol Up	Rummagene_signatures			Art	Rummagene_signatures.PMC5843664-41467 2018 3121 MOESM6 ESM.xlsx-T PX2 up-GeneSymbol Up		7.167605769	1.840315763	7.167605769	1.062137696	4.080333181	5.482411115	0.140794593	5.876283122	2.03271013	1.383506855	0.041392982	0.986253161	0.134522347	0.375140357	0.923602895	1.68E-06	0.659788378	0.20315904	21199	7.167605769	0.348971933	30557	1.840315763	0.016482952	68074	7.167605769	0.265893385	26835	1.062137696	0.006833377	127305	4.080333181	0.091703595	38992	5.482411115	0.171959137	41102	0.140794593	0.000107751	144082	5.876283122	0.171414894	27506	2.03271013	0.024144302	81341	0	-0.694832034	0	-0.813918439	-0.384063202	-0.20479263	-0.971227119	-0.155985574	-0.666531133
DOWN	PMC9703763-41232 2022 237 MOESM5 ESM.xlsx-COL Up Padj 0 05-Gene Sym Up	Rummagene_signatures			Art	Rummagene_signatures.PMC9703763-41232 2022 237 MOESM5 ESM.xlsx-COL Up Padj 0 05-Gene Sym Up		7.439852642	0.294927944	3.161263553	5.001910514	1.440606823	2.067258753	0.042656653	0.357586596	0.710812023	1.383047556	1.78E-06	0.363596481	0.908432409	0.070043642	0.240205229	1.68E-06	1.78E-06	1.73E-06	19924	7.439852642	0.37598537	29305	0.294927944	0.000423333	147545	3.161263553	0.051722644	66648	5.001910514	0.151546377	50400	1.440606823	0.011431048	88482	2.067258753	0.024449599	82043	0.042656653	9.89E-06	166704	0.357586596	0.000634754	153402	0.710812023	0.002952387	129452	0.396777604	-0.942136005	-0.516798692	-0.284066413	-0.757279145	-0.666212429	-0.99041383	-0.930957915	-0.871040561
DOWN	PMC8664294-elife-70992-supp2.xlsx-D Venn-p1 CHIR Down Down	Rummagene_signatures			Art	Rummagene_signatures.PMC8664294-elife-70992-supp2.xlsx-D Venn-p1 CHIR Down Down		6.714790502	0.303658381	1.991273217	0.883169411	2.97642151	0.179749074	0.967390018	5.807541071	0.035096933	1.383047556	1.78E-06	0.217974145	0.103340784	0.250758314	1.77E-06	1.68E-06	0.690076731	1.73E-06	23541	6.714790502	0.306271943	33496	0.303658381	0.000448767	146905	1.991273217	0.020522063	92340	0.883169411	0.004724564	135458	2.97642151	0.048795972	53765	0.179749074	0.000184848	164402	0.967390018	0.005086911	76001	5.807541071	0.167427854	28064	0.035096933	7.20E-06	191617	0.136567939	-0.941837371	-0.664324847	-0.841511471	-0.516181024	-0.964633247	-0.827499806	-0.120158183	-0.992598427
DOWN	PMC4627227-oncotarget-06-17938-s002.xlsx-SEN Treated Down Only-Gene Symbol Down	Rummagene_signatures			Art	Rummagene_signatures.PMC4627227-oncotarget-06-17938-s002.xlsx-SEN Treated Down Only-Gene Symbol Down		6.792144349	11.7789505	1.526094452	5.809006439	0.208212431	5.20780367	0.35850025	1.173438818	5.20780367	1.378720253	1.276405307	0.148482978	1.156354191	1.68E-06	0.914460639	1.68E-06	0.063570177	0.852482621	23102	6.792144349	0.313369044	33111	11.7789505	0.675248283	8217	1.526094452	0.012053749	104408	5.809006439	0.204398375	42100	0.208212431	0.000238786	160908	5.20780367	0.155164106	43284	0.35850025	0.000698602	115217	1.173438818	0.006835402	105182	5.20780367	0.158479454	37784	-0.378148228	0.608100267	-0.836784502	-0.457724232	-0.974546897	-0.507444097	-0.957502457	-0.871777579	-0.507444097
DOWN	PMC9135407-elife-74513-supp9.xlsx-Up 2 FDR 0 05-GENE Up	Rummagene_signatures			Art	Rummagene_signatures.PMC9135407-elife-74513-supp9.xlsx-Up 2 FDR 0 05-GENE Up		6.827220103	0.523705221	0.658859637	1.32903282	4.088135684	2.54731404	2.19199051	10.07229985	2.738559741	1.378343614	1.78E-06	0.022733282	0.188686312	0.390989891	0.351919036	0.033164249	1.316466946	0.339032028	23040	6.827220103	0.31661398	33046	0.523705221	0.001334824	126254	0.658859637	0.0022467	142179	1.32903282	0.010699048	118612	4.088135684	0.092054645	38979	2.54731404	0.037123339	73372	2.19199051	0.026117302	43162	10.07229985	0.503617047	12850	2.738559741	0.043823615	68520	-0.285178169	-0.930257298	-0.913626743	-0.834884955	-0.544598629	-0.701705501	-0.739546235	0.398949998	-0.681622235
DOWN	PMC5642521-oncotarget-08-69847-s002.xls-Sheet1-List Of Down Regulated Genes In KEAP1 Overexpression A549 Cells FC 1 5 Down	Rummagene_signatures			Art	Rummagene_signatures.PMC5642521-oncotarget-08-69847-s002.xls-Sheet1-List Of Down Regulated Genes In KEAP1 Overexpression A549 Cells FC 1 5 Down		7.725899758	0.070500353	3.162869498	0.897977382	0.340713323	1.670030007	0.213671747	5.366324088	0.126721169	1.378343614	1.78E-06	0.353082713	0.103340784	1.68E-06	0.161080039	1.68E-06	0.535017628	1.73E-06	18840	7.725899758	0.405452905	28091	0.070500353	2.42E-05	180003	3.162869498	0.051775209	66644	0.897977382	0.004884325	135085	0.340713323	0.000639401	148149	1.670030007	0.015956242	92163	0.213671747	0.000248168	132451	5.366324088	0.142954202	30924	0.126721169	9.38E-05	177885	0.350850472	-0.984244274	-0.525549906	-0.841159859	-0.933319918	-0.726135477	-0.956357069	-0.259725617	-0.972947224
DOWN	PMC3766266-1476-4598-12-70-S2.xlsx-McArdleWilz?n 34 Up-Gene ID Up	Rummagene_signatures			Art	Rummagene_signatures.PMC3766266-1476-4598-12-70-S2.xlsx-McArdleWilz?n 34 Up-Gene ID Up		7.196068979	0.40562744	1.550708767	6.728081183	8.194629867	1.232758297	0.05318639	0.963337743	8.725990995	1.376063496	1.78E-06	0.148335283	1.266211657	0.845781781	0.096826752	1.68E-06	0.041052692	1.517312283	21146	7.196068979	0.351749035	30516	0.40562744	0.000800765	135827	1.550708767	0.012445713	103843	6.728081183	0.274192877	34684	8.194629867	0.369873989	15110	1.232758297	0.008694366	104900	0.05318639	1.54E-05	163454	0.963337743	0.00460681	116253	8.725990995	0.444931629	18935	-0.149942192	-0.934137015	-0.77710689	-0.197042046	-0.051418132	-0.818586389	-0.990126595	-0.854798733	0.054205266
DOWN	PMC4082364-supp Ddu111 Ddu111Supp table6.xls-Table S6-Table S6 Wilm3 Cells shWT1- TRX Factor Enrichment In Down-Regulated Gene Set Down	Rummagene_signatures			Art	Rummagene_signatures.PMC4082364-supp Ddu111 Ddu111Supp table6.xls-Table S6-Table S6 Wilm3 Cells shWT1- TRX Factor Enrichment In Down-Regulated Gene Set Down		35.08107556	6.606371701	1.937387472	6.606371701	0.271394292	6.606371701	6.606371701	6.606371701	0	1.374557137	0.126037115	0.089741485	0.413165269	1.68E-06	0.331742047	0.052682667	0.225130074	0	5796	18.65911942	2.364964179	3818	6.606371701	0.212410659	18681	1.937387472	0.019426398	94206	6.606371701	0.264362428	35575	0.271394292	0.000405692	155117	6.606371701	0.249693978	32516	6.606371701	0.237234025	14502	6.606371701	0.216655212	23527				1.475330736	-0.596013581	-0.802434751	-0.596013581	-0.939080138	-0.596013581	-0.596013581	-0.596013581	-1
DOWN	PMC9296062-Table 1.XLSX-down T274 Vs Control-Unnamed 12 Down	Rummagene_signatures			Art	Rummagene_signatures.PMC9296062-Table 1.XLSX-down T274 Vs Control-Unnamed 12 Down		7.628869694	0.153958906	0.819291935	5.358575646	0.966475262	13.89557898	0.574222493	1.744244161	0.574222493	1.372794732	1.78E-06	0.045338347	0.949468498	0.022166257	2.346906214	1.68E-06	0.122745275	1.73E-06	19136	7.628869694	0.39533264	28461	0.153958906	0.000115361	165182	0.819291935	0.003474055	132926	5.358575646	0.173929182	46466	0.966475262	0.005144896	107756	13.89557898	1.104677102	10393	0.574222493	0.001792303	97074	1.744244161	0.015102807	86346	0.574222493	0.001926745	138503	-0.384599855	-0.980108282	-0.909553568	-0.540765065	-0.895251453	0.624958993	-0.934179383	-0.823953304	-0.934179383
DOWN	PMC9582692-CAM4-11-3886-s004.doc-1-Up-regulation Up	Rummagene_signatures			Art	Rummagene_signatures.PMC9582692-CAM4-11-3886-s004.doc-1-Up-regulation Up		9.607895206	4.854707537	0.432446224	9.607895206	1.567034158	6.957989837	0.184238853	0.184238853	4.854707537	1.372753052	0.285371423	1.68E-06	1.349598843	0.070043642	0.898106256	1.68E-06	1.78E-06	0.539413596	12765	9.607895206	0.627045122	20871	4.854707537	0.114703439	27551	0.432446224	0.000967884	155170	9.607895206	0.559152456	20858	1.567034158	0.01352546	84183	6.957989837	0.276980783	30312	0.184238853	0.000184507	136199	0.184238853	0.000168502	170181	4.854707537	0.137717745	40925	0	-0.403923536	-0.915530706	0	-0.755937483	-0.215238703	-0.958997717	-0.958997717	-0.403923536
DOWN	PMC6338737-41598 2018 36135 MOESM7 ESM.xlsx-Protein Up-Gene Name Up	Rummagene_signatures			Art	Rummagene_signatures.PMC6338737-41598 2018 36135 MOESM7 ESM.xlsx-Protein Up-Gene Name Up		9.607895206	2.03139187	5.842047445	8.21057518	9.607895206	14.75027733	0.184238853	4.854707537	5.842047445	1.372753052	0.038290771	0.589335499	1.177868274	0.715579266	1.898246023	1.68E-06	0.391408369	0.683296903	12764	9.607895206	0.627045122	20870	2.03139187	0.020083422	61250	5.842047445	0.176640169	36021	8.21057518	0.408339024	26058	9.607895206	0.508453945	12183	14.75027733	1.244750845	9549	0.184238853	0.000184507	136198	4.854707537	0.116995531	35049	5.842047445	0.199431574	33087	-0.270621353	-0.780705652	-0.498875486	-0.351505167	-0.270621353	0.371029991	-0.97009381	-0.565234555	-0.498875486
DOWN	PMC5884424-NIHMS74384-supplement-Supplementary Table 11.Xlsx-Deg MEP Vs MLP up-Unnamed 0 Up	Rummagene_signatures			Art	Rummagene_signatures.PMC5884424-NIHMS74384-supplement-Supplementary Table 11.Xlsx-Deg MEP Vs MLP up-Unnamed 0 Up		7.165370655	7.165370655	0.528159988	3.052973472	2.536398993	7.657727939	0.271359748	1.877327532	13.10676068	1.364993315	0.708523554	0.003658052	0.521868765	0.18097882	1.348042681	1.68E-06	0.145518396	2.385803481	21207	7.165370655	0.348754324	30567	7.165370655	0.249877768	16413	0.528159988	0.001443744	150374	3.052973472	0.056457258	77795	2.536398993	0.035434822	59677	7.657727939	0.335491811	27303	0.271359748	0.00040026	126065	1.877327532	0.017495374	83336	13.10676068	1.003816888	10409	-0.395585739	-0.395585739	-0.939969273	-0.710012532	-0.753558145	-0.360698031	-0.967508939	-0.811159368	0.564206038
DOWN	PMC6941881-mmc5.xlsx-down DEGs-ABCD1 Down	Rummagene_signatures			Art	Rummagene_signatures.PMC6941881-mmc5.xlsx-down DEGs-ABCD1 Down		6.74927031	2.328325906	0.399880583	0.800410025	0.575147774	10.90408825	0.073519355	1.082246856	1.694576767	1.358179922	0.107907444	1.68E-06	0.08488938	1.68E-06	2.126760933	1.68E-06	0.05182768	0.147532727	23369	6.74927031	0.309425373	33381	2.328325906	0.02638383	55971	0.399880583	0.000827599	158733	0.800410025	0.003880599	138214	0.575147774	0.001822024	129406	10.90408825	0.680237819	16504	0.073519355	2.94E-05	157902	1.082246856	0.005814278	108467	1.694576767	0.01677978	91027	-0.33869694	-0.742992641	-0.949369144	-0.903323306	-0.928887715	0.512165994	-0.98980842	-0.872256985	-0.807362093
DOWN	PMC5684139-41467 2017 1747 MOESM11 ESM.xlsx-AFib Heatmap UP-Gene Names Up	Rummagene_signatures			Art	Rummagene_signatures.PMC5684139-41467 2017 1747 MOESM11 ESM.xlsx-AFib Heatmap UP-Gene Names Up		7.33595654	1.06207933	6.289079876	12.65281016	3.086496887	6.289079876	0.088284673	0.792468347	7.899660035	1.357923711	1.78E-06	0.823171468	2.29190086	0.239737923	1.046295367	1.68E-06	0.02255153	1.293572801	20369	7.33595654	0.365557567	29671	1.06207933	0.005489897	93157	6.289079876	0.204707396	32003	12.65281016	0.969723022	13415	3.086496887	0.0524719	51362	6.289079876	0.226285267	34119	0.088284673	4.24E-05	153514	0.792468347	0.003117504	123766	7.899660035	0.364653647	22046	-0.361608452	-0.880395158	-0.438817562	0.47277533	-0.694158964	-0.438817562	-0.987746568	-0.908028977	-0.321009811
DOWN	PMC9712105-41375 2022 1726 MOESM2 ESM.xlsx-S7 Transcripts Up In resistant-Unnamed 1 Up	Rummagene_signatures			Art	Rummagene_signatures.PMC9712105-41375 2022 1726 MOESM2 ESM.xlsx-S7 Transcripts Up In resistant-Unnamed 1 Up		9.162055877	0.804830387	0.1929758	2.244340383	0.29001386	1.785273359	1.396405667	2.244340383	1.071641852	1.357923711	1.78E-06	1.68E-06	0.309146547	1.68E-06	0.160437544	1.68E-06	0.159907	0.040830849	13758	9.162055877	0.570201231	22494	0.804830387	0.003152529	105954	0.1929758	0.000192737	174773	2.244340383	0.03051063	92662	0.29001386	0.000463268	153286	1.785273359	0.018234401	90237	1.396405667	0.010599226	60714	2.244340383	0.025004638	71951	1.071641852	0.006710627	111339	2.006403766	-0.856781247	-0.9574998	-0.667376681	-0.939654883	-0.723671916	-0.773942072	-0.667376681	-0.818268683
DOWN	PMC3102668-pone.0019774.s021.xls-LR2 Vs LR1-down Regulation-Pig Gene Symbol Down	Rummagene_signatures			Art	Rummagene_signatures.PMC3102668-pone.0019774.s021.xls-LR2 Vs LR1-down Regulation-Pig Gene Symbol Down		12.84512108	0.247826321	3.721110741	0.943212114	0.51274445	0.943212114	0.943212114	0.247826321	0.943212114	1.357923711	1.78E-06	0.299929945	0.095015214	1.68E-06	0.035109001	1.68E-06	1.78E-06	0.017899499	6918	12.84512108	1.120775642	12199	0.247826321	0.000298913	152690	3.721110741	0.07166457	58670	0.943212114	0.005388805	133118	0.51274445	0.001448095	133910	0.943212114	0.005089801	116335	0.943212114	0.004835815	77177	0.247826321	0.000304886	164124	0.943212114	0.005198553	118270	1.360157333	-0.943869249	-0.576299433	-0.844805673	-0.902020561	-0.844805673	-0.844805673	-0.943869249	-0.844805673
DOWN	PMC5974201-Data Sheet 1.XLS-Young Vs Ageing Down-Node1 Down	Rummagene_signatures			Art	Rummagene_signatures.PMC5974201-Data Sheet 1.XLS-Young Vs Ageing Down-Node1 Down		8.506188518	1.908550878	0.05399666	0.80223049	0.125364844	7.538514864	0.621773317	3.788848978	1.271752325	1.357923711	0.035240577	1.68E-06	0.080869643	1.68E-06	1.096172206	1.68E-06	0.326020514	0.071195855	15969	8.506188518	0.491487284	24375	1.908550878	0.01772792	66908	0.05399666	1.51E-05	191223	0.80223049	0.003898271	138180	0.125364844	8.66E-05	172041	7.538514864	0.325127458	27584	0.621773317	0.002101431	93467	3.788848978	0.071261953	46230	1.271752325	0.009450806	104959	0.099060087	-0.700792302	-0.986658153	-0.856128807	-0.971638	-0.090131639	-0.884416989	-0.474379841	-0.787120787
DOWN	PMC10139981-mmc5.xlsx-KEGG BRD8 down-Table S4 KEGG Pathways Associated With Down-Regulated Genes By BRD8 siRNAs Related To Figure 3D Down	Rummagene_signatures			Art	Rummagene_signatures.PMC10139981-mmc5.xlsx-KEGG BRD8 down-Table S4 KEGG Pathways Associated With Down-Regulated Genes By BRD8 siRNAs Related To Figure 3D Down		7.615015219	4.296449101	3.454988786	2.412570465	0.316924166	11.4108267	0.394894655	4.764262632	2.412570465	1.351937734	0.302894498	0.38992688	0.376871727	1.68E-06	1.900458156	1.68E-06	0.470927252	0.256912454	19245	7.615015219	0.393898049	28566	4.296449101	0.089839978	31127	3.454988786	0.061780667	62073	2.412570465	0.035256057	88473	0.316924166	0.00055323	151368	11.4108267	0.744931394	15572	0.394894655	0.000847644	111982	4.764262632	0.112676804	35604	2.412570465	0.034011342	73135	-0.279319666	-0.55157013	-0.626860473	-0.725297834	-0.954369234	0.387577754	-0.944336724	-0.511018862	-0.725297834
DOWN	PMC10139981-mmc5.xlsx-GO BRD8 down-Table S4 GO Terms Associated With Down-Regulated Genes By BRD8 siRNAs TOP50 Related To Figure 3D Down	Rummagene_signatures			Art	Rummagene_signatures.PMC10139981-mmc5.xlsx-GO BRD8 down-Table S4 GO Terms Associated With Down-Regulated Genes By BRD8 siRNAs TOP50 Related To Figure 3D Down		7.615015219	4.296449101	3.454988786	2.412570465	0.316924166	11.4108267	0.394894655	4.764262632	2.412570465	1.351937734	0.302894498	0.38992688	0.376871727	1.68E-06	1.900458156	1.68E-06	0.470927252	0.256912454	19244	7.615015219	0.393898049	28565	4.296449101	0.089839978	31126	3.454988786	0.061780667	62072	2.412570465	0.035256057	88472	0.316924166	0.00055323	151367	11.4108267	0.744931394	15571	0.394894655	0.000847644	111981	4.764262632	0.112676804	35603	2.412570465	0.034011342	73134	-0.279319666	-0.55157013	-0.626860473	-0.725297834	-0.954369234	0.387577754	-0.944336724	-0.511018862	-0.725297834
DOWN	PMC7566571-supp 075176.120 Supplemental Tables.xlsx-Supplemental Table S9-Predicted And Up In KO Mice Up	Rummagene_signatures			Art	Rummagene_signatures.PMC7566571-supp 075176.120 Supplemental Tables.xlsx-Supplemental Table S9-Predicted And Up In KO Mice Up		11.99087388	0.414048244	0.739752118	0.009992418	0.034283237	2.791678794	0.20924714	0.739752118	0.414048244	1.351840988	1.78E-06	0.029182479	1.68E-06	1.68E-06	0.262544016	1.68E-06	0.014802389	1.73E-06	8099	11.99087388	0.976661232	14758	0.414048244	0.000834358	135384	0.739752118	0.002832251	136471	0.009992418	6.05E-07	198135	0.034283237	6.47E-06	187691	2.791678794	0.044587483	70188	0.20924714	0.000237996	132599	0.739752118	0.002716537	126479	0.414048244	0.001001765	150266	1.819163726	-0.916633952	-0.869375157	-0.995760387	-0.988511674	-0.64528488	-0.951206223	-0.869375157	-0.916633952
DOWN	PMC6547541-13059 2019 1713 MOESM2 ESM.xlsx-PageRank DN-Unnamed 15 Down	Rummagene_signatures			Art	Rummagene_signatures.PMC6547541-13059 2019 1713 MOESM2 ESM.xlsx-PageRank DN-Unnamed 15 Down		7.969747044	0.979301755	1.185667122	1.986298662	0.236529206	4.574661503	1.185667122	1.687228243	3.548439058	1.345150851	1.78E-06	0.092145111	0.285294081	1.68E-06	0.658983803	1.68E-06	0.109234675	0.420512114	17913	7.969747044	0.431450874	27103	0.979301755	0.00466749	95958	1.185667122	0.007275869	116050	1.986298662	0.02389807	100500	0.236529206	0.000308152	158336	4.574661503	0.119729174	48263	1.185667122	0.007641463	67032	1.687228243	0.014131583	87351	3.548439058	0.073576387	55029	0.568241756	-0.826912875	-0.795756679	-0.682333278	-0.950653582	-0.362343213	-0.795756679	-0.723524058	-0.482967434
DOWN	PMC3371315-NIHMS350140-supplement-8.xls-MCF7-T47D-SK-453 Down MCF7-T47D-Supplementary Table 1 ER-positive FOXA1 Signature Genes Decreased Only In MCF7 And T47D Cells With Knockdown Of FOXA1 Down	Rummagene_signatures			Art	Rummagene_signatures.PMC3371315-NIHMS350140-supplement-8.xls-MCF7-T47D-SK-453 Down MCF7-T47D-Supplementary Table 1 ER-positive FOXA1 Signature Genes Decreased Only In MCF7 And T47D Cells With Knockdown Of FOXA1 Down		7.27243401	5.751297908	0.049987596	0.27114772	1.046954831	9.680435375	1.558447092	3.37105601	1.982204161	1.343900083	0.496233231	1.68E-06	1.68E-06	0.029889521	1.686065708	1.68E-06	0.319198761	0.186020064	20637	7.27243401	0.359254202	29882	5.751297908	0.160983744	22678	0.049987596	1.29E-05	191757	0.27114772	0.000445334	171001	1.046954831	0.006037415	102820	9.680435375	0.536132134	20278	1.558447092	0.013201859	57050	3.37105601	0.056412464	50664	1.982204161	0.0229594	84953	-0.211101596	-0.352106005	-0.991041113	-0.956884037	-0.853035718	0.267590344	-0.790643787	-0.589205473	-0.741212144
DOWN	PMC5651844-41467 2017 1173 MOESM5 ESM.xlsx-Down Genes shY2-1-Unnamed 11 Down	Rummagene_signatures			Art	Rummagene_signatures.PMC5651844-41467 2017 1173 MOESM5 ESM.xlsx-Down Genes shY2-1-Unnamed 11 Down		6.715879103	1.096137136	1.591101879	9.129120921	0.299260166	6.359160373	3.447986335	0.571967727	11.01143913	1.34014145	1.78E-06	0.153307399	1.824568578	1.68E-06	1.156642741	0.143276078	0.000416175	2.122150337	23538	6.715879103	0.306371256	33493	1.096137136	0.005847633	91413	1.591101879	0.013102534	101660	9.129120921	0.504814291	22832	0.299260166	0.000493279	152547	6.359160373	0.231356451	33985	3.447986335	0.064622245	29252	0.571967727	0.001624001	137569	11.01143913	0.708519689	13243	-0.346192432	-0.871136196	-0.818801225	-0.14787012	-0.961460753	-0.376496036	-0.636315777	-0.929380618	0.173530026
DOWN	PMC5884424-NIHMS74384-supplement-Supplementary Table 11.Xlsx-Deg MEP Vs MLP Up-Hgnc Id Up	Rummagene_signatures			Art	Rummagene_signatures.PMC5884424-NIHMS74384-supplement-Supplementary Table 11.Xlsx-Deg MEP Vs MLP Up-Hgnc Id Up		7.05628184	7.54320605	0.51236302	2.994405088	2.254088809	8.051523283	0.261984615	1.836314338	12.93665386	1.339886344	0.753722193	0.001271191	0.507453769	0.151039901	1.42282661	1.68E-06	0.139087459	2.351912255	21706	7.05628184	0.338215975	31237	7.54320605	0.276925047	15465	0.51236302	0.001358673	151089	2.994405088	0.054311879	79068	2.254088809	0.027985763	65665	8.051523283	0.370884056	25857	0.261984615	0.00037308	126946	1.836314338	0.016739296	84162	12.93665386	0.977929786	10572	-0.396979655	-0.361995988	-0.941005363	-0.71185414	-0.775565946	-0.325957484	-0.968222776	-0.812870761	0.48358594
DOWN	PMC3564263-msb201265-s7.xls-Up-regulated genes-Ectoderm Development Up	Rummagene_signatures			Art	Rummagene_signatures.PMC3564263-msb201265-s7.xls-Up-regulated genes-Ectoderm Development Up		15.16044219	0.00156546	0.776874316	1.581333236	0.320002333	0.776874316	0.776874316	0.776874316	0.776874316	1.335708108	1.78E-06	0.029244293	0.170103904	1.68E-06	0.009218728	1.68E-06	0.015083779	1.73E-06	6074	15.16044219	1.561226865	8018	0.00156546	1.19E-08	198502	0.776874316	0.003123639	134998	1.581333236	0.015146787	110268	0.320002333	0.000564029	151137	0.776874316	0.003452897	122706	0.776874316	0.003280594	84130	0.776874316	0.00299602	124866	0.776874316	0.003526674	125439	3.562930226	-0.998531455	-0.867495516	-0.780842584	-0.930072142	-0.867495516	-0.867495516	-0.867495516	-0.867495516
DOWN	PMC7924267-media-9.xlsx-NK Cell Up-Feature Up	Rummagene_signatures			Art	Rummagene_signatures.PMC7924267-media-9.xlsx-NK Cell Up-Feature Up		6.417357086	0.007710272	2.031057175	3.628292146	1.448097078	7.583211186	1.347099795	0.771963402	0.287409946	1.335425026	1.78E-06	0.223324737	0.690948131	0.070043642	1.490545138	1.68E-06	0.020690434	1.73E-06	25006	6.417357086	0.279740077	35278	0.007710272	2.89E-07	195941	2.031057175	0.021350282	89007	3.628292146	0.079740365	67240	1.448097078	0.011550225	88071	7.583211186	0.328994289	27503	1.347099795	0.009863942	62861	0.771963402	0.002958261	125199	0.287409946	0.000482689	160925	-0.137533587	-0.998514673	-0.695851131	-0.483168472	-0.77753346	0.159465441	-0.791978699	-0.8763513	-0.951424251
DOWN	PMC6547541-13059 2019 1713 MOESM2 ESM.xlsx-PageRank DN-Unnamed 39 Down	Rummagene_signatures			Art	Rummagene_signatures.PMC6547541-13059 2019 1713 MOESM2 ESM.xlsx-PageRank DN-Unnamed 39 Down		9.663619393	1.752363472	3.711190404	4.605832204	0.667900313	1.307328015	4.605832204	2.944145576	3.711190404	1.334036414	0.009088981	0.353512606	0.652295672	1.68E-06	0.089273623	0.159952421	0.223102112	0.374565076	12693	9.663619393	0.634339729	20800	1.752363472	0.014945095	70255	3.711190404	0.07128297	58744	4.605832204	0.1284961	54112	0.667900313	0.002457075	122655	1.307328015	0.009778026	103059	4.605832204	0.115310058	21864	2.944145576	0.043029043	58820	3.711190404	0.080480419	53581	0.744508748	-0.730413	-0.51441536	-0.426772723	-0.8764584	-0.786742711	-0.426772723	-0.5942627	-0.51441536
DOWN	PMC3102668-pone.0019774.s021.xls-LT2 Vs LT1-down Regulation-Human Gene Down	Rummagene_signatures			Art	Rummagene_signatures.PMC3102668-pone.0019774.s021.xls-LT2 Vs LT1-down Regulation-Human Gene Down		13.62032311	0.028256569	0.028256569	2.053158182	1.183980342	0.616387638	0.004758339	3.298091135	1.183980342	1.333910383	1.78E-06	1.68E-06	0.224936622	0.029527656	1.77E-06	1.68E-06	0.200978582	0.040830849	6080	13.62032311	1.260135073	10570	0.028256569	3.89E-06	189947	0.028256569	4.13E-06	195319	2.053158182	0.025533982	96665	1.183980342	0.007721187	97190	0.616387638	0.002173651	130935	0.004758339	1.23E-07	185245	3.298091135	0.053996851	51274	1.183980342	0.008191298	107265	1.624469812	-0.988994584	-0.988994584	-0.72765893	-0.816894033	-0.886584269	-0.997168855	-0.61897066	-0.816894033
DOWN	PMC7251796-INI887411 Supplementary material2.xls-DEGs Of GSE54644-up-regulated Genes Up	Rummagene_signatures			Art	Rummagene_signatures.PMC7251796-INI887411 Supplementary material2.xls-DEGs Of GSE54644-up-regulated Genes Up		8.021068963	0.179987374	2.962782954	1.057253399	3.420499672	5.729496895	1.546776851	5.07637973	1.546776851	1.33270752	1.78E-06	0.312013687	0.128461387	0.251087796	0.841606666	1.68E-06	0.475750159	0.110419767	17745	8.021068963	0.437025501	26984	0.179987374	0.000157665	160503	2.962782954	0.0454317	71016	1.057253399	0.006770674	127433	3.420499672	0.064442772	46391	5.729496895	0.18780841	39190	1.546776851	0.013004878	57281	5.07637973	0.127923794	32732	1.546776851	0.013980384	95541	0.309503299	-0.960941946	-0.555314897	-0.814252582	-0.499075034	-0.236351676	-0.742678368	-0.307681198	-0.742678368
DOWN	PMC2263127-pone.0001816.s002.xls-Terms With Genes Raf up-Title Up	Rummagene_signatures			Art	Rummagene_signatures.PMC2263127-pone.0001816.s002.xls-Terms With Genes Raf up-Title Up		7.492772874	6.271273082	2.388695112	8.861705253	2.702967269	3.811349731	1.836678929	3.044147324	6.271273082	1.331318195	0.534514633	0.255713189	1.549671862	0.186888353	0.549697355	1.68E-06	0.273526966	0.929975063	19601	7.492772874	0.381353218	28897	6.271273082	0.191408721	19774	2.388695112	0.029531177	81625	8.861705253	0.475672806	23991	2.702967269	0.040241733	57881	3.811349731	0.083107393	56894	1.836678929	0.018336543	51217	3.044147324	0.046001762	56608	6.271273082	0.229813313	29794	-0.128011326	-0.246826221	-0.666408903	0.146803886	-0.62909718	-0.503232065	-0.734140246	-0.589469344	-0.246826221
DOWN	PMC2263127-pone.0001816.s001.xls-Raf1 Up Creighton-Symbol Up	Rummagene_signatures			Art	Rummagene_signatures.PMC2263127-pone.0001816.s001.xls-Raf1 Up Creighton-Symbol Up		7.492772874	6.271273082	2.388695112	8.861705253	2.702967269	3.811349731	1.836678929	3.044147324	6.271273082	1.331318195	0.534514633	0.255713189	1.549671862	0.186888353	0.549697355	1.68E-06	0.273526966	0.929975063	19603	7.492772874	0.381353218	28896	6.271273082	0.191408721	19773	2.388695112	0.029531177	81624	8.861705253	0.475672806	23990	2.702967269	0.040241733	57880	3.811349731	0.083107393	56893	1.836678929	0.018336543	51216	3.044147324	0.046001762	56607	6.271273082	0.229813313	29793	-0.128011326	-0.246826221	-0.666408903	0.146803886	-0.62909718	-0.503232065	-0.734140246	-0.589469344	-0.246826221
DOWN	PMC8050329-41467 2021 22254 MOESM5 ESM.xlsx-Protein Down Upon ELP3 Depl-Name Down	Rummagene_signatures			Art	Rummagene_signatures.PMC8050329-41467 2021 22254 MOESM5 ESM.xlsx-Protein Down Upon ELP3 Depl-Name Down		8.110006794	3.85397958	1.447282169	3.85397958	0.611772337	7.250724031	0.028441405	0.199672157	0.475657313	1.331318195	0.235394477	0.126575722	0.614635544	1.68E-06	1.082942702	1.68E-06	1.78E-06	1.73E-06	17323	8.110006794	0.446770732	26366	3.85397958	0.072288484	34660	1.447282169	0.01084091	107078	3.85397958	0.089968927	63733	0.611772337	0.002061459	126113	7.250724031	0.300777129	28816	0.028441405	4.40E-06	172248	0.199672157	0.000197915	168462	0.475657313	0.001322063	144885	0.092849963	-0.45053248	-0.757377348	-0.45053248	-0.884369906	-0.084961309	-0.99259705	-0.956924599	-0.907191987
DOWN	PMC10103842-DataSheet5.xlsx-TR57 GO UP-TALDO1 Up	Rummagene_signatures			Art	Rummagene_signatures.PMC10103842-DataSheet5.xlsx-TR57 GO UP-TALDO1 Up		10.94486263	1.044634155	0.21972019	1.044634155	0.397297934	1.560114454	1.044634155	0.110284443	6.992112936	1.331318195	1.78E-06	1.68E-06	0.116576692	1.68E-06	0.118042719	1.68E-06	1.78E-06	0.722119354	9995	10.94486263	0.813697363	16841	1.044634155	0.00531103	93742	0.21972019	0.000249861	173181	1.044634155	0.006610011	127838	0.397297934	0.000869416	142648	1.560114454	0.013924993	95617	1.044634155	0.005931703	71880	0.110284443	6.04E-05	179823	6.992112936	0.28568052	25760	0.375933986	-0.825684335	-0.949502193	-0.825684335	-0.918696395	-0.762329021	-0.825684335	-0.971181162	-0.273220947
DOWN	PMC10319845-mmc4.xlsx-231 EZH2 Pos siE Down up-EZH2 siEZH2 Up Up	Rummagene_signatures			Art	Rummagene_signatures.PMC10319845-mmc4.xlsx-231 EZH2 Pos siE Down up-EZH2 siEZH2 Up Up		7.266969675	3.614630406	8.454732926	19.34937963	3.982122071	23.95102586	0.142759696	2.949091018	2.949091018	1.331318195	0.236689393	1.146029486	3.348340291	0.34231725	4.084333478	1.68E-06	0.269431596	0.350193009	20647	7.266969675	0.358714535	29889	3.614630406	0.063588428	37323	8.454732926	0.369963687	21017	19.34937963	2.267815988	3310	3.982122071	0.087342224	40211	23.95102586	3.281937432	1805	0.142759696	0.00011078	143826	2.949091018	0.043173721	58799	2.949091018	0.050820638	65068	-0.618023584	-0.788215257	-0.566967303	-0.154311431	-0.769932538	0.18246839	-0.988330427	-0.822220504	-0.822220504
DOWN	PMC4636226-pone.0141171.s004.xls-Genes UP mRNA-Unnamed 4 Up	Rummagene_signatures			Art	Rummagene_signatures.PMC4636226-pone.0141171.s004.xls-Genes UP mRNA-Unnamed 4 Up		6.772449259	9.415816066	1.531921456	7.591430261	0.08091569	0.813384746	6.42E-06	0.563671453	24.52434563	1.331318195	0.96601583	0.147749385	1.477137679	1.68E-06	0.028276644	1.68E-06	0.000416175	4.523240793	23224	6.772449259	0.311554335	33227	9.415816066	0.431485522	11755	1.531921456	0.012145973	104340	7.591430261	0.349076759	29333	0.08091569	3.61E-05	179854	0.813384746	0.003785072	121039	6.42E-06	2.24E-13	195032	0.563671453	0.001577231	138042	24.52434563	3.51446008	813	-0.659053279	-0.547987546	-0.908581505	-0.623892638	-0.994085339	-0.948712712	-0.999999331	-0.963436344	1.212328426
DOWN	PMC6547541-13059 2019 1713 MOESM2 ESM.xlsx-Betw DN-Unnamed 16 Down	Rummagene_signatures			Art	Rummagene_signatures.PMC6547541-13059 2019 1713 MOESM2 ESM.xlsx-Betw DN-Unnamed 16 Down		7.940716587	0.204576982	2.229339635	6.403476772	0.02167196	1.340582356	0.074984078	0.359134675	2.5984135	1.331318195	1.78E-06	0.221479291	1.07259641	1.68E-06	0.106442587	1.68E-06	1.78E-06	0.276246403	17969	7.940716587	0.428313409	27150	0.204576982	0.000203687	157233	2.229339635	0.025722418	84585	6.403476772	0.248373581	37027	0.02167196	2.59E-06	190817	1.340582356	0.010281798	102063	0.074984078	3.06E-05	157567	0.359134675	0.000640262	153145	2.5984135	0.039453023	70111	0.188337296	-0.956220238	-0.64770392	-0.15848808	-0.994324653	-0.771416437	-0.982321838	-0.927667346	-0.599289065
DOWN	PMC6102276-41420 2018 91 MOESM3 ESM.xlsx-DOWN Gene-Gene Down	Rummagene_signatures			Art	Rummagene_signatures.PMC6102276-41420 2018 91 MOESM3 ESM.xlsx-DOWN Gene-Gene Down		6.773138805	0.139599951	21.99006199	8.945694761	4.975882945	0.556007912	0.424975404	6.384639876	2.803453856	1.330850477	1.78E-06	3.548709474	1.758460833	0.505894884	1.77E-06	1.68E-06	0.744011532	0.346614435	23222	6.773138805	0.311617781	33225	0.139599951	9.48E-05	167460	21.99006199	2.502719741	1864	8.945694761	0.484732203	23574	4.975882945	0.136375205	31458	0.556007912	0.001768659	134809	0.424975404	0.000981699	109958	6.384639876	0.202355933	24725	2.803453856	0.04592515	67021	-0.627343769	-0.989160354	1.114568282	-0.52709023	-0.714766383	-0.960515316	-0.969230578	-0.645856225	-0.827988018
DOWN	PMC4162962-12864 2014 6433 MOESM4 ESM.xls-Down-regulated-Unnamed 1 Down	Rummagene_signatures			Art	Rummagene_signatures.PMC4162962-12864 2014 6433 MOESM4 ESM.xls-Down-regulated-Unnamed 1 Down		7.112897975	1.142673635	0.072334043	1.469578794	1.856111169	0.753347053	0.017142922	3.420111551	1.142673635	1.330850477	1.78E-06	1.68E-06	0.205095601	0.101328877	0.016783877	1.68E-06	0.326717273	0.059790461	21430	7.112897975	0.343665105	30889	1.142673635	0.006354695	89807	0.072334043	2.71E-05	189307	1.469578794	0.013081558	114297	1.856111169	0.01897593	76873	0.753347053	0.003246925	123469	0.017142922	1.60E-06	177296	3.420111551	0.058066236	50070	1.142673635	0.007629712	109060	0.868010557	-0.796412464	-0.983932307	-0.745111689	-0.686447859	-0.860115658	-0.99586433	-0.46467112	-0.796412464
DOWN	PMC6547541-13059 2019 1713 MOESM2 ESM.xlsx-Clo DN-Unnamed 48 Down	Rummagene_signatures			Art	Rummagene_signatures.PMC6547541-13059 2019 1713 MOESM2 ESM.xlsx-Clo DN-Unnamed 48 Down		19.18860013	0.017862017	0.167467332	0.664076915	1.780467859	3.824089206	0.017862017	0.664076915	0.664076915	1.330311471	1.78E-06	1.68E-06	0.043875948	0.052548479	0.274635532	1.68E-06	0.003096042	1.73E-06	6170	18.43369894	2.308167169	4007	0.017862017	1.55E-06	192709	0.167467332	0.000145151	178426	0.664076915	0.002671225	145356	1.780467859	0.01746077	78765	3.824089206	0.083663897	56484	0.017862017	1.73E-06	176983	0.664076915	0.002189172	131332	0.664076915	0.002576918	132196	1.72252214	-0.989907389	-0.954465429	-0.884318648	-0.776812474	-0.632693529	-0.989907389	-0.884318648	-0.884318648
DOWN	PMC3827841-1471-2164-14-770-S3.xlsx-Sheet1-Table S2 Up-regulated Genes In AoSMCs Stimulated By P Gingivalis With A Positive Regulation Of Cell Proliferation Up	Rummagene_signatures			Art	Rummagene_signatures.PMC3827841-1471-2164-14-770-S3.xlsx-Sheet1-Table S2 Up-regulated Genes In AoSMCs Stimulated By P Gingivalis With A Positive Regulation Of Cell Proliferation Up		19.18860013	3.824089206	3.824089206	0.664076915	12.10862131	7.137350733	7.137350733	7.137350733	0.664076915	1.330311471	0.088331144	0.238709497	0.043875948	0.493453717	0.513724246	0.140846577	0.334709569	1.73E-06	6169	18.43369894	2.308167169	4006	3.824089206	0.071171534	35702	3.824089206	0.075685963	57206	0.664076915	0.002671225	145355	12.10862131	0.807578039	8557	7.137350733	0.291444682	29477	7.137350733	0.276901332	13009	7.137350733	0.252881586	20795	0.664076915	0.002576918	132195	0.319851986	-0.632693529	-0.632693529	-0.884318648	-0.242339284	-0.453853319	-0.453853319	-0.453853319	-0.884318648
DOWN	PMC3766266-1476-4598-12-70-S2.xlsx-DePreter 13 Up-Gene ID Up	Rummagene_signatures			Art	Rummagene_signatures.PMC3766266-1476-4598-12-70-S2.xlsx-DePreter 13 Up-Gene ID Up		6.980956421	2.983882415	0.224624179	14.17987484	1.653320913	4.527906943	0.447042545	0.521879166	4.184623973	1.330311471	0.17960688	1.68E-06	2.657245475	0.084292315	0.726524365	1.68E-06	1.78E-06	0.593007292	21959	6.980956421	0.331033642	31521	2.983882415	0.043332496	45730	0.224624179	0.000261139	172505	14.17987484	1.217919312	9528	1.653320913	0.015055994	81039	4.527906943	0.117294337	48967	0.447042545	0.001086297	106737	0.521879166	0.00135202	141590	4.184623973	0.102323794	47675	-0.44614303	-0.733966256	-0.974539376	0.805520296	-0.842252993	-0.617595435	-0.951869987	-0.944514422	-0.642793895
DOWN	PMC10319845-mmc5.xlsx-siRelA RNAseq-siRelA Down Down	Rummagene_signatures			Art	Rummagene_signatures.PMC10319845-mmc5.xlsx-siRelA RNAseq-siRelA Down Down		6.919102929	0.582806393	4.220415523	18.41720799	3.903742779	5.270836554	1.733911707	1.733911707	9.409335495	1.328390418	1.78E-06	0.529791114	3.389679293	0.34889187	0.881230109	1.68E-06	0.125135018	1.675329259	22565	6.919102929	0.325193504	31919	0.582806393	0.001653099	121005	4.220415523	0.092187011	51175	18.41720799	2.054571726	4119	3.903742779	0.083937783	40709	5.270836554	0.158942909	42815	1.733911707	0.016341989	52848	1.733911707	0.014924407	86483	9.409335495	0.51734668	17387	-0.556992974	-0.950852317	-0.710421862	0.740741521	-0.729416935	-0.649053024	-0.867880434	-0.867880434	-0.425532172
DOWN	PMC5667857-pone.0187581.s003.xls-up Tumor Vs skin-Unnamed 14 Up	Rummagene_signatures			Art	Rummagene_signatures.PMC5667857-pone.0187581.s003.xls-up Tumor Vs skin-Unnamed 14 Up		9.834235426	0.125154489	3.55779876	3.55779876	5.560123821	1.581276599	2.119333623	8.223679287	3.55779876	1.327388965	1.78E-06	0.331141536	0.486119979	0.390989891	0.128673169	1.68E-06	0.664529007	0.350193009	12266	9.834235426	0.656936633	19933	0.125154489	7.62E-05	169120	3.55779876	0.065512183	60165	3.55779876	0.076671945	68123	5.560123821	0.170280153	26918	1.581276599	0.014305326	94686	2.119333623	0.024414601	44622	8.223679287	0.335718644	16996	3.55779876	0.073965044	54881	0.140225099	-0.96914519	-0.533141576	-0.533141576	-0.344667918	-0.752001491	-0.687617278	-0.12298019	-0.533141576
DOWN	PMC4909989-ncomms11840-s2.xlsx-up-regulate-Unnamed 2 Up	Rummagene_signatures			Art	Rummagene_signatures.PMC4909989-ncomms11840-s2.xlsx-up-regulate-Unnamed 2 Up		7.049438338	1.046074724	1.702548918	2.118193171	2.863106748	0.688734262	0.250287284	6.10061959	3.446744843	1.326505969	1.78E-06	0.164953324	0.332470482	0.214988679	0.005859805	1.68E-06	0.666276051	0.448707902	21721	7.049438338	0.337560259	31252	1.046074724	0.005325688	93678	1.702548918	0.015002323	99176	2.118193171	0.027177209	95500	2.863106748	0.045151293	55094	0.688734262	0.002713847	127159	0.250287284	0.000340509	127963	6.10061959	0.184752796	25644	3.446744843	0.069419587	56598	0.129974779	-0.811210765	-0.708161543	-0.645902111	-0.538661599	-0.870637684	-0.948892981	-0.115024496	-0.457794284
DOWN	PMC9246109-pbio.3001682.s004.xlsx-deseq TypeRvsTypeII up-Gene TE Symbol Up	Rummagene_signatures			Art	Rummagene_signatures.PMC9246109-pbio.3001682.s004.xlsx-deseq TypeRvsTypeII up-Gene TE Symbol Up		7.126007863	2.238167116	2.490223307	4.412134742	3.689570883	1.402826758	0.001852171	4.040130817	2.760796336	1.326022105	0.088382981	0.278530574	0.788835176	0.312303358	0.1240179	1.68E-06	0.399132766	0.323506912	21395	7.126007863	0.344933101	30860	2.238167116	0.024380091	57220	2.490223307	0.032094891	78746	4.412134742	0.117915597	56660	3.689570883	0.074980239	43456	1.402826758	0.011258749	99671	0.001852171	1.86E-08	188722	4.040130817	0.081027788	42375	2.760796336	0.044538183	68397	0.500692641	-0.629883133	-0.59364802	-0.333641031	-0.428472569	-0.755012732	-0.999497228	-0.382080765	-0.555399448
DOWN	PMC8121977-mmc5.xlsx-Up In HSC Vs LP-Gene Up	Rummagene_signatures			Art	Rummagene_signatures.PMC8121977-mmc5.xlsx-Up In HSC Vs LP-Gene Up		6.728668287	4.042495793	14.42312375	33.42534915	16.43352547	0.487975723	0.487975723	17.8689589	17.8689589	1.322766996	0.310515606	2.338469635	5.889807127	1.970587964	1.77E-06	1.68E-06	2.588214048	3.410542475	23455	6.728668287	0.307539225	33428	4.042495793	0.079533382	33120	14.42312375	1.076658495	9268	33.42534915	6.767458899	349	16.43352547	1.487498687	3598	0.487975723	0.001362318	139483	0.487975723	0.001294337	103489	17.8689589	1.585045121	3767	17.8689589	1.86578784	3528	-0.735455226	-0.830265563	-0.495190747	0.659162837	-0.437501025	-0.975042623	-0.975042623	-0.397286404	-0.397286404
DOWN	PMC5840266-41598 2018 22384 MOESM14 ESM.xlsx-Down-regulated-Gene Names Down	Rummagene_signatures			Art	Rummagene_signatures.PMC5840266-41598 2018 22384 MOESM14 ESM.xlsx-Down-regulated-Gene Names Down		7.538851755	1.946630555	0.245563266	7.538851755	1.946630555	11.50243415	0.245563266	1.946630555	2.553159583	1.32126467	0.045925117	1.68E-06	1.304103226	0.106441225	1.889715055	1.68E-06	0.145518396	0.278608118	19384	7.538851755	0.386058115	28695	1.946630555	0.018442397	65901	0.245563266	0.000312094	171519	7.538851755	0.344258069	29453	1.946630555	0.020871909	74932	11.50243415	0.756940198	15370	0.245563266	0.000327776	129229	1.946630555	0.018810927	81552	2.553159583	0.038090764	70670	-0.288554276	-0.77150768	-0.963504186	-0.288554276	-0.77150768	0.405588601	-0.963504186	-0.77150768	-0.711717029
DOWN	PMC7198491-41598 2020 64311 MOESM5 ESM.xlsx-F99 - P0 V P3 Up-target Id Up	Rummagene_signatures			Art	Rummagene_signatures.PMC7198491-41598 2020 64311 MOESM5 ESM.xlsx-F99 - P0 V P3 Up-target Id Up		8.107715938	0.706508556	3.766484051	16.35287237	1.360983182	0.706508556	0.11780113	4.971098268	2.356739799	1.321166851	1.78E-06	0.404743245	2.497266526	0.056954801	0.009218728	1.68E-06	0.462947436	0.229565356	17331	8.107715938	0.446518367	26374	0.706508556	0.002429322	112354	3.766484051	0.073422907	58197	16.35287237	1.619801573	6195	1.360983182	0.01020236	91403	0.706508556	0.002855728	126377	0.11780113	7.54E-05	148147	4.971098268	0.122672672	34394	2.356739799	0.032455405	75432	-0.418785166	-0.92333056	-0.685885267	0.720534202	-0.865508388	-0.92333056	-0.984220449	-0.606522129	-0.786614583
DOWN	PMC2994895-pone.0015092.s001.xls-GENE LIST-both Up Genes Up	Rummagene_signatures			Art	Rummagene_signatures.PMC2994895-pone.0015092.s001.xls-GENE LIST-both Up Genes Up		7.47182974	6.223285533	7.47182974	12.18198363	2.296416048	1.296905989	1.296905989	1.747624661	8.875524539	1.319656732	0.527122835	0.946673995	2.10812667	0.143755173	0.101852888	1.68E-06	0.122160095	1.404462121	19654	7.47182974	0.379224348	28967	6.223285533	0.188490623	19861	7.47182974	0.288943711	25141	12.18198363	0.898896615	14223	2.296416048	0.029046663	64982	1.296905989	0.009622747	103413	1.296905989	0.009142563	64370	1.747624661	0.015161405	86330	8.875524539	0.460311491	18671	-0.326123916	-0.42004635	-0.326123916	0.289924098	-0.749525878	-0.847364001	-0.847364001	-0.802098606	-0.224760588
DOWN	PMC5828395-supp Gad.303784.117 Supplemental Table S1 RNA-seq.xlsx-shH2AFV Up Genes-annotation Up	Rummagene_signatures			Art	Rummagene_signatures.PMC5828395-supp Gad.303784.117 Supplemental Table S1 RNA-seq.xlsx-shH2AFV Up Genes-annotation Up		6.928004286	0.688708604	28.19380706	24.85941095	3.824580719	7.403505598	2.017134389	3.228605073	11.9881566	1.319509158	1.78E-06	4.273780001	4.338634141	0.338874991	1.301601527	0.010046212	0.312804915	2.174606943	22537	6.928004286	0.326030758	31892	0.688708604	0.002308454	113380	28.19380706	4.114023412	576	24.85941095	3.743306508	1175	3.824580719	0.080568035	42092	7.403505598	0.313586152	28256	2.017134389	0.022116716	45948	3.228605073	0.051745547	52379	11.9881566	0.83978589	11694	-0.683320813	-0.958847797	0.104700638	-0.094777385	-0.809874371	-0.665008772	-0.891635724	-0.835972691	-0.498762184
DOWN	PMC6547541-13059 2019 1713 MOESM2 ESM.xlsx-PageRank DN-Unnamed 81 Down	Rummagene_signatures			Art	Rummagene_signatures.PMC6547541-13059 2019 1713 MOESM2 ESM.xlsx-PageRank DN-Unnamed 81 Down		17.16139783	2.1563222	2.1563222	2.1563222	4.121756502	7.099705305	4.121756502	0.96859379	0.96859379	1.319509158	0.004512553	0.138518183	0.211777126	0.17433244	0.550515252	0.047512456	0.025851475	0.013158174	6229	17.16139783	2.000541647	5327	2.1563222	0.022629638	59070	2.1563222	0.024065042	86521	2.1563222	0.028164434	94786	4.121756502	0.093574986	38434	7.099705305	0.288378383	29647	4.121756502	0.092345477	24701	0.96859379	0.004657217	115861	0.96859379	0.005482102	116964	0.738840506	-0.737058108	-0.737058108	-0.737058108	-0.595828825	-0.424904126	-0.595828825	-0.847186091	-0.847186091
DOWN	PMC5828395-supp Gad.303784.117 Supplemental Table S1 RNA-seq.xlsx-shH2AFZ Down Genes-annotation Down	Rummagene_signatures			Art	Rummagene_signatures.PMC5828395-supp Gad.303784.117 Supplemental Table S1 RNA-seq.xlsx-shH2AFZ Down Genes-annotation Down		6.909110589	4.158183879	0.810721004	9.464713292	3.245605088	36.52880162	0.531306916	6.029139955	15.47144067	1.319032782	0.312847093	0.045338347	1.797727185	0.268712468	6.288962995	1.68E-06	0.666276051	2.850067776	22652	6.909110589	0.324254914	32251	4.158183879	0.084150689	32332	0.810721004	0.003401748	133207	9.464713292	0.542611067	21544	3.245605088	0.058021167	47943	36.52880162	7.634013218	379	0.531306916	0.001534412	100610	6.029139955	0.180448743	25924	15.47144067	1.398702242	6320	-0.742379319	-0.83338195	-0.96113736	-0.664094872	-0.865726451	0.983013259	-0.973589934	-0.770600262	-0.495716937
DOWN	PMC4607885-srep15293-s5.xls-T Vs C up-Unnamed 22 Up	Rummagene_signatures			Art	Rummagene_signatures.PMC4607885-srep15293-s5.xls-T Vs C up-Unnamed 22 Up		8.109664859	0.854258612	3.722636618	0.215625475	2.729599827	3.722636618	0.153335308	0.854258612	4.300480224	1.31598804	1.78E-06	0.396627741	1.68E-06	0.180250454	0.492425989	1.68E-06	0.028221695	0.522966565	17324	8.109664859	0.446733059	26367	0.854258612	0.003551641	103907	3.722636618	0.071723356	58646	0.215625475	0.000281627	174636	2.729599827	0.04103865	57629	3.722636618	0.079283598	57655	0.153335308	0.000127801	141795	0.854258612	0.003622612	121175	4.300480224	0.108068138	46071	0.659811833	-0.844149573	-0.464227715	-0.953215718	-0.584720699	-0.464227715	-0.965452388	-0.844149573	-0.397522069
DOWN	PMC10103842-DataSheet4.xlsx-ONC201 GO DOWN-Transcripts Used Down	Rummagene_signatures			Art	Rummagene_signatures.PMC10103842-DataSheet4.xlsx-ONC201 GO DOWN-Transcripts Used Down		7.084858451	4.762989783	7.084858451	23.46290578	1.554959612	3.647683361	0.041477656	1.205449387	13.71736132	1.31598804	0.368249067	0.945271821	3.972264155	0.074735762	0.538403734	1.68E-06	0.064452181	2.423025952	21554	7.084858451	0.340960944	31093	4.762989783	0.110410301	27995	7.084858451	0.259789544	27399	23.46290578	3.334550625	1524	1.554959612	0.013317826	84734	3.647683361	0.076123075	58119	0.041477656	9.35E-06	166983	1.205449387	0.007213418	103911	13.71736132	1.09952451	7808	-0.622226642	-0.729906608	-0.622226642	0.535386198	-0.898020473	-0.785093641	-0.99634854	-0.918686744	-0.348698066
DOWN	PMC9339969-Table 1.XLSX-Sheet1-Up-regulated DEGs Up	Rummagene_signatures			Art	Rummagene_signatures.PMC9339969-Table 1.XLSX-Sheet1-Up-regulated DEGs Up		7.839935665	5.637491561	0.890815808	7.051747355	1.573184537	4.426880005	0.145429924	1.315097657	9.587790115	1.31598804	0.427242755	0.055152619	1.178271768	0.070043642	0.630459971	1.68E-06	0.074320901	1.437457158	18384	7.839935665	0.417510379	27574	5.637491561	0.154675705	22956	0.890815808	0.004107099	130239	7.051747355	0.301208491	32376	1.573184537	0.013631839	83729	4.426880005	0.112118572	49763	0.145429924	0.000114963	143671	1.315097657	0.008585372	100573	9.587790115	0.53715645	16559	-0.14774266	-0.346422676	-0.861736291	-0.217046317	-0.774372091	-0.463385801	-0.972281311	-0.806454802	0.173354517
DOWN	PMC9246109-pbio.3001682.s004.xlsx-deseq TypeRvsTypeII up-Ensembl Gene ID Up	Rummagene_signatures			Art	Rummagene_signatures.PMC9246109-pbio.3001682.s004.xlsx-deseq TypeRvsTypeII up-Ensembl Gene ID Up		7.065737747	2.212489214	2.462439202	4.369800902	3.652455152	1.384679859	0.001785368	4.000452615	2.730815862	1.314220121	0.088291257	0.272842717	0.779297063	0.306116213	0.12149692	1.68E-06	0.391710855	0.316906966	21684	7.065737747	0.339123048	31225	2.212489214	0.023823887	57441	2.462439202	0.031382703	79505	4.369800902	0.115663684	57079	3.652455152	0.07347928	43713	1.384679859	0.010969348	100047	0.001785368	1.73E-08	188817	4.000452615	0.079444053	42886	2.730815862	0.043576123	68610	0.502434594	-0.631018544	-0.594764481	-0.334413622	-0.429405475	-0.756127783	-0.999511271	-0.382939415	-0.556486507
DOWN	PMC8408228-41598 2021 96870 MOESM5 ESM.xlsx-CPSS2 0 - T2 up-Gene Symbol Up	Rummagene_signatures			Art	Rummagene_signatures.PMC8408228-41598 2021 96870 MOESM5 ESM.xlsx-CPSS2 0 - T2 up-Gene Symbol Up		7.66853857	0.454346315	3.095528468	5.629368151	10.14647638	8.443772975	3.98845139	4.493691075	2.704751973	1.314211947	1.78E-06	0.333313024	0.959125172	0.938638814	1.333720913	0.160744469	0.423867782	0.291437647	19026	7.66853857	0.399454659	28360	0.454346315	0.001004672	130609	3.095528468	0.049593975	68062	5.629368151	0.19195217	43328	10.14647638	0.567055548	11290	8.443772975	0.407901361	23757	3.98845139	0.086468828	25662	4.493691075	0.100241961	38117	2.704751973	0.042748281	68918	-0.200762542	-0.928146007	-0.621195556	-0.378185388	0.157964031	-0.136415318	-0.53193651	-0.483330927	-0.661852463
DOWN	PMC6935105-40170 2019 206 MOESM9 ESM.xlsx-HIF1 Up VENN-442 Common Elements In HIF1 Peaks And HIF1 Genes Up	Rummagene_signatures			Art	Rummagene_signatures.PMC6935105-40170 2019 206 MOESM9 ESM.xlsx-HIF1 Up VENN-442 Common Elements In HIF1 Peaks And HIF1 Genes Up		7.717156046	0.326500005	2.297003242	2.297003242	1.682477577	5.628186108	6.276086683	5.026557091	4.469578579	1.314211947	1.78E-06	0.234419286	0.349810506	0.078671394	0.842013802	0.433010279	0.479471968	0.580381577	18877	7.717156046	0.40453569	28182	0.326500005	0.00051882	144816	2.297003242	0.027307537	83532	2.297003242	0.031959276	91852	1.682477577	0.015591707	80484	5.628186108	0.181225354	39689	6.276086683	0.214105998	15269	5.026557091	0.125425075	33973	4.469578579	0.116733878	44616	0.181684964	-0.932963247	-0.632477052	-0.632477052	-0.718048853	-0.225553283	-0.153750762	-0.293953243	-0.358938388
DOWN	PMC6359771-13020 2019 225 MOESM3 ESM.xlsx-up-Unnamed 2 Up	Rummagene_signatures			Art	Rummagene_signatures.PMC6359771-13020 2019 225 MOESM3 ESM.xlsx-up-Unnamed 2 Up		11.55100138	0.700563143	0.196170897	1.804926471	0.086183618	9.041225703	1.804926471	5.198057069	0.390325356	1.313903888	1.78E-06	1.68E-06	0.211618398	1.68E-06	0.952004837	1.68E-06	0.348700223	1.73E-06	8904	11.55100138	0.906319971	15463	0.700563143	0.002388608	112595	0.196170897	0.000199172	174680	1.804926471	0.019732983	104764	0.086183618	4.09E-05	177889	9.041225703	0.467666951	22268	1.804926471	0.01770802	51605	5.198057069	0.134129781	32092	0.390325356	0.000890261	151372	0.184840529	-0.871774918	-0.952599313	-0.736931353	-0.975387332	-0.156004563	-0.736931353	-0.429183768	-0.91855212
DOWN	PMC5617412-oncotarget-08-61133-s002.xls-Diff Data CNN SC Vs Vec SG UP-Annotation Up	Rummagene_signatures			Art	Rummagene_signatures.PMC5617412-oncotarget-08-61133-s002.xls-Diff Data CNN SC Vs Vec SG UP-Annotation Up		8.903141534	0.963269273	1.641619286	11.75153593	1.270502898	6.562324018	0.71343271	3.202298371	1.641619286	1.313489526	1.78E-06	0.138584545	1.674032362	0.046031996	0.871805703	1.68E-06	0.254874499	0.114827846	14813	8.903141534	0.538429484	23405	0.963269273	0.004515914	98835	1.641619286	0.013947752	100268	11.75153593	0.836494303	14998	1.270502898	0.008890914	94705	6.562324018	0.246375432	32686	0.71343271	0.002766668	88190	3.202298371	0.050905736	53300	1.641619286	0.015747392	92033	-0.187989049	-0.861421879	-0.78521945	0.231510485	-0.825843768	-0.356361545	-0.892082081	-0.632415309	-0.78521945
DOWN	PMC8519939-41525 2021 248 MOESM3 ESM.xlsx-Up Cluster 1 Vs 3-Gene Name Up	Rummagene_signatures			Art	Rummagene_signatures.PMC8519939-41525 2021 248 MOESM3 ESM.xlsx-Up Cluster 1 Vs 3-Gene Name Up		7.23653311	0.983974708	2.80305968	12.1594872	2.50223045	6.664783368	3.476074198	0.840497922	1.321499575	1.313361948	1.78E-06	0.310482412	2.170585173	0.17433244	1.095727709	0.130636992	0.027926781	0.084495473	20805	7.23653311	0.355715988	29979	0.983974708	0.00471214	95869	2.80305968	0.040665302	73459	12.1594872	0.895579702	14243	2.50223045	0.034486547	60213	6.664783368	0.254128945	32032	3.476074198	0.06567938	29007	0.840497922	0.003506844	121725	1.321499575	0.010204643	102926	-0.345753583	-0.882719989	-0.706500979	0.528476083	-0.733894426	-0.388930353	-0.646997283	-0.898094009	-0.847687328
DOWN	PMC6547541-13059 2019 1713 MOESM2 ESM.xlsx-Clo DN-Unnamed 35 Down	Rummagene_signatures			Art	Rummagene_signatures.PMC6547541-13059 2019 1713 MOESM2 ESM.xlsx-Clo DN-Unnamed 35 Down		11.87972951	1.655786585	0.307606867	2.521816348	1.02530621	2.521816348	5.128378255	1.655786585	1.655786585	1.313312601	1.78E-06	1.68E-06	0.299223269	0.0203258	0.22046261	0.140846577	0.084291907	0.097711803	8254	11.87972951	0.95863964	14879	1.655786585	0.01334317	71822	0.307606867	0.000489724	166628	2.521816348	0.038521273	86159	1.02530621	0.005790316	103195	2.521816348	0.036383877	73531	5.128378255	0.142958857	19659	1.655786585	0.013609803	87848	1.655786585	0.016020368	91622	0.79484189	-0.755266979	-0.932151866	-0.66617603	-0.829115763	-0.66617603	-0.44284786	-0.755266979	-0.755266979
DOWN	PMC9483809-mmc9.xlsx-Up-regulated T1D - Up-regulated-Gene Symbol Up	Rummagene_signatures			Art	Rummagene_signatures.PMC9483809-mmc9.xlsx-Up-regulated T1D - Up-regulated-Gene Symbol Up		7.906399779	1.220349776	3.819851479	7.906399779	0.296398462	1.764966821	0.64322827	9.735473097	1.220349776	1.313312211	1.78E-06	0.416565654	1.298626211	1.68E-06	0.169961407	1.68E-06	1.010339064	0.066405766	18091	7.906399779	0.424619387	27241	1.220349776	0.007248013	86623	3.819851479	0.075518311	57311	7.906399779	0.37864416	27801	0.296398462	0.00048389	152762	1.764966821	0.017821947	90744	0.64322827	0.002248957	92208	9.735473097	0.470497426	13677	1.220349776	0.008702267	106027	-0.15163199	-0.819327106	-0.528795494	-0.15163199	-0.94750771	-0.752600945	-0.896166185	0.178733743	-0.819327106
DOWN	PMC4065264-supp G3.113.009936 TableS11.xls-Target Corr Up-Reg miRs-Unnamed 2 Up	Rummagene_signatures			Art	Rummagene_signatures.PMC4065264-supp G3.113.009936 TableS11.xls-Target Corr Up-Reg miRs-Unnamed 2 Up		7.263484539	2.746466172	1.087960736	2.443434588	3.426750032	15.0684932	0.116733062	1.907146423	9.222303097	1.310413561	0.141204995	0.083450844	0.388416308	0.273406121	2.561370508	1.68E-06	0.144080184	1.50637502	20677	7.263484539	0.358370549	29902	2.746466172	0.036711219	49288	1.087960736	0.006126124	119625	2.443434588	0.036163891	88056	3.426750032	0.064678503	46372	15.0684932	1.299037568	9020	0.116733062	7.41E-05	148257	1.907146423	0.01805557	82703	9.222303097	0.496984154	17652	-0.446614125	-0.756329371	-0.891456519	-0.779681672	-0.705485179	0.485407275	-0.985661414	-0.822284587	-0.326783962
DOWN	PMC9886283-Table1.XLSX-target Module Dn symbol-Unnamed 142 Down	Rummagene_signatures			Art	Rummagene_signatures.PMC9886283-Table1.XLSX-target Module Dn symbol-Unnamed 142 Down		6.257202315	6.8046037	2.27363894	19.4761291	1.440378089	5.248987945	0.448704993	1.341583174	18.9321429	1.304914963	0.748464998	0.2654026	4.000461424	0.070043642	0.964441626	1.68E-06	0.084233331	3.94112355	25707	6.257202315	0.26595164	35926	6.8046037	0.225349173	18090	2.27363894	0.026754837	84100	19.4761291	2.297624276	3275	1.440378089	0.011427418	88486	5.248987945	0.157627943	42908	0.448704993	0.001094392	106718	1.341583174	0.008934666	99479	18.9321429	2.094417732	2567	-0.627990404	-0.599160315	-0.851357858	0.024339499	-0.902527516	-0.682075682	-0.967394705	-0.908759253	-0.023761165
DOWN	PMC7673741-aba6784 Data File S1.xlsx-CREEDS UP-Gene Up	Rummagene_signatures			Art	Rummagene_signatures.PMC7673741-aba6784 Data File S1.xlsx-CREEDS UP-Gene Up		7.479471193	0.355662068	1.606760066	5.032384709	2.811598533	3.18793107	0.44588867	0.355662068	5.032384709	1.304542184	1.78E-06	0.148566925	0.868256673	0.194948127	0.429461536	1.68E-06	1.78E-06	0.697104574	19619	7.479471193	0.380000411	28918	0.355662068	0.000615638	140077	1.606760066	0.013361689	101232	5.032384709	0.153398598	50194	2.811598533	0.043541333	55943	3.18793107	0.05814333	64109	0.44588867	0.001080697	106748	0.355662068	0.00062794	153424	5.032384709	0.147982863	39641	0.384281741	-0.927508846	-0.725431496	-0.277603705	-0.556559008	-0.506833336	-0.911217656	-0.927508846	-0.277603705
DOWN	PMC5955399-oncotarget-09-23274-s006.xlsx-cluster 0 up-NGF-TRKA Signalling Pubmed P 6 8E-133 Up	Rummagene_signatures			Art	Rummagene_signatures.PMC5955399-oncotarget-09-23274-s006.xlsx-cluster 0 up-NGF-TRKA Signalling Pubmed P 6 8E-133 Up		9.285104268	0.692513745	2.906469492	1.756123004	1.322602046	0.971172445	0.316154774	2.906469492	0.119840002	1.304542184	1.78E-06	0.278915651	0.223878432	0.048911686	0.045562021	1.68E-06	0.221838158	1.73E-06	13491	9.285104268	0.585619931	21962	0.692513745	0.002334034	112938	2.906469492	0.043721077	72105	1.756123004	0.018680289	106148	1.322602046	0.009635039	92550	0.971172445	0.005396035	115074	0.316154774	0.000543313	121331	2.906469492	0.041934809	59754	0.119840002	8.39E-05	179180	1.426754337	-0.870106558	-0.587926975	-0.723456429	-0.779785499	-0.828608007	-0.932371999	-0.587926975	-0.97030601
DOWN	PMC3930576-pgen.1004173.s004.xls-1 CNS Up 2 CANCER Down-1169 Genes Up	Rummagene_signatures			Art	Rummagene_signatures.PMC3930576-pgen.1004173.s004.xls-1 CNS Up 2 CANCER Down-1169 Genes Up		6.713373537	1.066343205	2.598370102	0.743655808	2.17637347	1.066343205	1.329376769	4.184410316	0.317503393	1.300889491	1.78E-06	0.29886579	0.070846081	0.142855159	0.067689945	1.68E-06	0.43435969	1.73E-06	23561	6.713373537	0.306142697	33519	1.066343205	0.005534066	93134	2.598370102	0.034943092	76996	0.743655808	0.003349791	140782	2.17637347	0.026089272	67605	1.066343205	0.006505431	110676	1.329376769	0.009606101	63225	4.184410316	0.086918387	41236	0.317503393	0.000589061	159119	0.505261453	-0.803962419	-0.563314288	-0.858951805	-0.627045201	-0.803962419	-0.76054863	-0.335663583	-0.935762601
DOWN	PMC3766266-1476-4598-12-70-S2.xlsx-McArdleWilz?n 14 Down-Gene ID Down	Rummagene_signatures			Art	Rummagene_signatures.PMC3766266-1476-4598-12-70-S2.xlsx-McArdleWilz?n 14 Down-Gene ID Down		6.862937867	1.733165232	2.60451279	13.42515664	2.861035839	1.551635728	1.733165232	1.383651372	2.13883091	1.299532984	0.028333664	0.294116632	2.507555472	0.216300221	0.150583844	1.68E-06	0.084641585	0.217939025	22829	6.862937867	0.319935486	32399	1.733165232	0.014619423	70492	2.60451279	0.035108502	76924	13.42515664	1.091722963	10831	2.861035839	0.045086	55105	1.551635728	0.013774048	95683	1.733165232	0.016327922	52852	1.383651372	0.009503782	97054	2.13883091	0.02673109	79563	-0.428375331	-0.827336746	-0.752412237	0.749399659	-0.731132006	-0.843560754	-0.827336746	-0.858803783	-0.791899003
DOWN	PMC8519939-41525 2021 248 MOESM5 ESM.xlsx-E2F1 UP V1 DN-Ensemble Gene ID Up	Rummagene_signatures			Art	Rummagene_signatures.PMC8519939-41525 2021 248 MOESM5 ESM.xlsx-E2F1 UP V1 DN-Ensemble Gene ID Up		9.145228541	1.379135089	2.950741152	2.950741152	1.812498503	3.672541138	3.672541138	2.333540092	1.812498503	1.299278196	1.78E-06	0.282752323	0.41252352	0.079532172	0.434749039	0.101302706	0.166093877	0.131096797	13914	9.145228541	0.568108654	22516	1.379135089	0.009256865	80819	2.950741152	0.045063149	71213	2.950741152	0.052739493	79651	1.812498503	0.01809466	77788	3.672541138	0.077164118	57991	3.672541138	0.07331356	27858	2.333540092	0.027031719	70584	1.812498503	0.019196368	88602	1.004637209	-0.770900041	-0.579653436	-0.579653436	-0.714509031	-0.50115662	-0.50115662	-0.650772629	-0.714509031
DOWN	PMC8519939-41525 2021 248 MOESM5 ESM.xlsx-E2F1 UP V1 DN-Gene Name Up	Rummagene_signatures			Art	Rummagene_signatures.PMC8519939-41525 2021 248 MOESM5 ESM.xlsx-E2F1 UP V1 DN-Gene Name Up		9.145228541	1.379135089	2.950741152	2.950741152	1.812498503	3.672541138	3.672541138	2.333540092	1.812498503	1.299278196	1.78E-06	0.282752323	0.41252352	0.079532172	0.434749039	0.101302706	0.166093877	0.131096797	13913	9.145228541	0.568108654	22515	1.379135089	0.009256865	80818	2.950741152	0.045063149	71212	2.950741152	0.052739493	79650	1.812498503	0.01809466	77787	3.672541138	0.077164118	57990	3.672541138	0.07331356	27857	2.333540092	0.027031719	70583	1.812498503	0.019196368	88601	1.004637209	-0.770900041	-0.579653436	-0.579653436	-0.714509031	-0.50115662	-0.50115662	-0.650772629	-0.714509031
DOWN	PMC5287109-supp Gad.290940.116 Supplemental Table 1.xlsx-MEM6 V MEM72 MEM6 up-TargetID Up	Rummagene_signatures			Art	Rummagene_signatures.PMC5287109-supp Gad.290940.116 Supplemental Table 1.xlsx-MEM6 V MEM72 MEM6 up-TargetID Up		6.805583293	24.28642437	2.428218715	9.334434201	4.420566607	38.92621317	2.917924088	1.802586517	5.141403333	1.29806095	3.089468358	0.272485623	1.772693261	0.414201709	6.669458458	0.079265449	0.136238831	0.785620547	23073	6.805583293	0.314610336	33087	24.28642437	2.870631554	405	2.428218715	0.030516514	79992	9.334434201	0.5277761	22006	4.420566607	0.107634373	35550	38.92621317	8.66894747	279	2.917924088	0.046280596	34751	1.802586517	0.016130037	85007	5.141403333	0.15446394	38376	-0.757933473	-0.309503107	-0.900993159	-0.683980356	-0.832798338	0.44823244	-0.883598086	-0.924004797	-0.809531153
DOWN	PMC9545041-PCMR-35-517-s005.xlsx-WGCNA modules-Up Turquoise Up	Rummagene_signatures			Art	Rummagene_signatures.PMC9545041-PCMR-35-517-s005.xlsx-WGCNA modules-Up Turquoise Up		7.262199635	2.343374422	7.262199635	13.43483906	2.977586417	12.52458502	2.063865062	13.43483906	10.03879715	1.29806095	0.100065802	0.928460977	2.330032258	0.217057445	2.110540461	0.007866802	1.571306428	1.639099799	20680	7.262199635	0.358243769	29903	2.343374422	0.026725982	55784	7.262199635	0.272957906	26156	13.43483906	1.093298264	10821	2.977586417	0.048834175	53757	12.52458502	0.897446873	13823	2.063865062	0.023153336	45420	13.43483906	0.896000117	8309	10.03879715	0.588880421	15471	-0.392529865	-0.765938166	-0.392529865	0	-0.712516229	-0.054508692	-0.790261952	0	-0.208769379
DOWN	PMC6978517-41467 2019 14262 MOESM4 ESM.xls-Down-regulated Genes All lines-Corbet Et Al Down	Rummagene_signatures			Art	Rummagene_signatures.PMC6978517-41467 2019 14262 MOESM4 ESM.xls-Down-regulated Genes All lines-Corbet Et Al Down		8.396785205	1.221054783	2.340265136	12.14655716	5.516850619	0.286251922	4.730460718	1.538657897	0.730058752	1.297109459	1.78E-06	0.22352853	1.805561388	0.44185235	1.77E-06	0.205613881	0.092817003	1.73E-06	16318	8.396785205	0.478925947	24695	1.221054783	0.00725639	86564	2.340265136	0.028345847	82933	12.14655716	0.893676048	14262	5.516850619	0.167639963	27537	0.286251922	0.000468791	154976	4.730460718	0.121634801	21307	1.538657897	0.011752419	92252	0.730058752	0.003114436	127322	-0.245539701	-0.840283651	-0.726576174	0.32545079	-0.45604534	-0.953668431	-0.518251471	-0.806382748	-0.896447501
DOWN	PMC7668614-pone.0242384.s070.xlsx-S13-Br-435-to-1oT-435 Up DN-Gene Symbol Up	Rummagene_signatures			Art	Rummagene_signatures.PMC7668614-pone.0242384.s070.xlsx-S13-Br-435-to-1oT-435 Up DN-Gene Symbol Up		7.138803832	3.808193777	1.72120302	10.42354566	6.576899272	2.777118275	0.839176984	6.044945957	6.044945957	1.297109459	0.257872848	0.164953324	1.865102065	0.627068605	0.366465443	1.68E-06	0.645074711	0.90861849	21344	7.138803832	0.346172987	30724	3.808193777	0.070581092	36174	1.72120302	0.015332872	98669	10.42354566	0.658119362	18086	6.576899272	0.238252512	21437	2.777118275	0.044123587	70279	0.839176984	0.003827878	81155	6.044945957	0.181396112	25740	6.044945957	0.213524938	30873	-0.267322276	-0.56805877	-0.782616901	0.364856563	-0.315565096	-0.670486209	-0.884929506	-0.362053717	-0.362053717
DOWN	PMC4907486-ppat.1005660.s014.xlsx-mock Vs WA314 6H down-Associated Gene Name Down	Rummagene_signatures			Art	Rummagene_signatures.PMC4907486-ppat.1005660.s014.xlsx-mock Vs WA314 6H down-Associated Gene Name Down		6.490189761	0.696376479	5.812511526	2.897102177	0.216800779	0.777145274	2.31911959	1.059208962	0.864373397	1.296619766	1.78E-06	0.818350012	0.506163694	1.68E-06	0.023111121	0.041146693	0.048757498	0.020115192	24665	6.490189761	0.286125832	34897	0.696376479	0.002360144	112782	5.812511526	0.174858588	36141	2.897102177	0.050839509	80547	0.216800779	0.000258891	160161	0.777145274	0.003455306	122635	2.31911959	0.029234607	41941	1.059208962	0.005569375	110754	0.864373397	0.004365827	121756	0.101017396	-0.86666096	-0.091749137	-0.509810942	-0.955281512	-0.852386952	-0.598704211	-0.803553321	-0.837125847
DOWN	PMC9481549-41598 2022 19958 MOESM4 ESM.xlsx-13 DE Endometrium LE-LE Genes Up Up	Rummagene_signatures			Art	Rummagene_signatures.PMC9481549-41598 2022 19958 MOESM4 ESM.xlsx-13 DE Endometrium LE-LE Genes Up Up		7.083496024	3.10880846	8.275092775	4.611770766	11.03719463	1.745488802	2.792858682	2.499323475	2.792858682	1.290700795	0.183757767	1.10774835	0.817845205	1.074883116	0.17505631	0.07021506	0.217676488	0.323848777	21565	7.083496024	0.340829822	31104	3.10880846	0.04703685	43487	8.275092775	0.354409255	21779	4.611770766	0.128827668	54071	11.03719463	0.670984532	9660	1.745488802	0.017430755	91093	2.792858682	0.042398344	35835	2.499323475	0.031009022	66107	2.792858682	0.045578673	67231	-0.305540286	-0.653989393	-0.210137505	-0.515517826	0.266043148	-0.790452808	-0.684515497	-0.713415005	-0.684515497
DOWN	PMC5678157-41598 2017 15347 MOESM7 ESM.xls-hESCs Vs HFs up-Unnamed 0 Up	Rummagene_signatures			Art	Rummagene_signatures.PMC5678157-41598 2017 15347 MOESM7 ESM.xls-hESCs Vs HFs up-Unnamed 0 Up		8.157430092	0.867779444	1.37666545	2.066478489	0.134177487	4.101706892	1.37666545	2.066478489	8.157430092	1.290700795	1.78E-06	0.114958541	0.288853778	1.68E-06	0.543186105	1.68E-06	0.145620534	1.104788825	17200	8.157430092	0.452010996	25672	0.867779444	0.003664958	103220	1.37666545	0.009808806	108957	2.066478489	0.025866371	96253	0.134177487	9.92E-05	171097	4.101706892	0.096252341	53154	1.37666545	0.010301674	61118	2.066478489	0.021198489	75762	8.157430092	0.388839593	20474	0	-0.840110607	-0.763772344	-0.668565123	-0.968549223	-0.419908498	-0.763772344	-0.668565123	0
DOWN	PMC6547541-13059 2019 1713 MOESM2 ESM.xlsx-PageRank DN-Unnamed 29 Down	Rummagene_signatures			Art	Rummagene_signatures.PMC6547541-13059 2019 1713 MOESM2 ESM.xlsx-PageRank DN-Unnamed 29 Down		8.591205281	0.573759386	5.463373672	3.216399205	0.192790442	1.704151398	2.1356838	2.1356838	1.704151398	1.289581992	1.78E-06	0.575312175	0.470062922	1.68E-06	0.150969739	0.003872306	0.149313221	0.126582516	15623	8.591205281	0.501360912	24221	0.573759386	0.001602175	121876	5.463373672	0.154483152	39089	3.216399205	0.062663351	73138	0.192790442	0.000204723	162186	1.704151398	0.016614926	91725	2.1356838	0.02479276	44525	2.1356838	0.022642117	74727	1.704151398	0.016969932	90908	0.41744036	-0.887750124	-0.294502944	-0.535486819	-0.955931174	-0.722029302	-0.665900683	-0.665900683	-0.722029302
DOWN	PMC10246827-pone.0286422.s003.xlsx-Venn-Flag-Supplementary Table 3 The 741 Unique Proteins Pulled Down By LINC00665 18Aa In U2OS Cells Down	Rummagene_signatures			Art	Rummagene_signatures.PMC10246827-pone.0286422.s003.xlsx-Venn-Flag-Supplementary Table 3 The 741 Unique Proteins Pulled Down By LINC00665 18Aa In U2OS Cells Down		7.00334348	0.699893732	1.435046036	13.84846258	1.84040568	25.24784121	2.873564705	3.5123	8.743663008	1.289581992	1.78E-06	0.13417375	2.491412686	0.101328877	4.3332075	0.076306812	0.334121933	1.456824745	21896	7.00334348	0.333160214	31443	0.699893732	0.002384045	112649	1.435046036	0.010658375	107557	13.84846258	1.161654142	10120	1.84040568	0.018656159	77194	25.24784121	3.646956292	1490	2.873564705	0.044884142	34999	3.5123	0.061238753	48884	8.743663008	0.446735619	18912	-0.645496072	-0.952452621	-0.909631271	-0.37929257	-0.887440685	0.611064974	-0.833931104	-0.802522131	-0.573705531
DOWN	PMC3844397-1479-5876-11-198-S3.xlsx-Top Genes Up Engrafting tumors-Unnamed 2 Up	Rummagene_signatures			Art	Rummagene_signatures.PMC3844397-1479-5876-11-198-S3.xlsx-Top Genes Up Engrafting tumors-Unnamed 2 Up		10.73564057	13.25799073	2.837470527	0.029121466	0.029121466	2.007705437	0.541298363	1.365765615	6.718041734	1.289581992	0.798859493	0.246419877	1.68E-06	1.68E-06	0.169140609	1.68E-06	0.064452181	0.67810545	10296	10.73564057	0.782885418	17374	13.25799073	0.855471839	6884	2.837470527	0.041669859	73058	0.029121466	5.14E-06	194980	0.029121466	4.67E-06	189212	2.007705437	0.023061208	85602	0.541298363	0.001592665	100092	1.365765615	0.009259669	97711	6.718041734	0.263723696	27537	-0.136754327	0.158418781	-0.670781726	-0.991360849	-0.991360849	-0.746143986	-0.907871647	-0.810712905	-0.381013214
DOWN	PMC4675970-srep17957-s4.xls-Sheet1-FCD3 Up Up	Rummagene_signatures			Art	Rummagene_signatures.PMC4675970-srep17957-s4.xls-Sheet1-FCD3 Up Up		6.435023619	6.784483332	0.574808809	4.051435253	1.191788108	11.96416713	0.231187937	3.334842411	5.771486373	1.287890551	0.708877759	0.009694781	0.763759266	0.046415793	2.346017862	1.68E-06	0.334709569	0.957381578	24930	6.435023619	0.281282407	35192	6.784483332	0.224018485	18105	0.574808809	0.00171004	146728	4.051435253	0.099424068	61170	1.191788108	0.007823358	96958	11.96416713	0.818930413	14718	0.231187937	0.000290524	130034	3.334842411	0.055206951	50865	5.771486373	0.194643143	33434	-0.413683161	-0.386032639	-0.934275175	-0.609800392	-0.870933503	0.628751077	-0.972031609	-0.671895023	-0.466891905
DOWN	PMC5323210-oncotarget-07-66003-s003.xlsx-Up 5FUVSCtrl 24hr-Gene ID Up	Rummagene_signatures			Art	Rummagene_signatures.PMC5323210-oncotarget-07-66003-s003.xlsx-Up 5FUVSCtrl 24hr-Gene ID Up		6.305993406	0.836559698	13.50596198	31.69757213	0.688612612	7.270336949	0.503277167	3.083320858	11.60026049	1.283015982	1.78E-06	2.306309261	5.96637663	1.68E-06	1.384577364	1.68E-06	0.312804915	2.326439654	25514	6.305993406	0.270115374	35726	0.836559698	0.003405996	104815	13.50596198	0.944083391	10473	31.69757213	6.085912718	432	0.688612612	0.002611831	121645	7.270336949	0.30240651	28752	0.503277167	0.001376783	102235	3.083320858	0.047193324	55472	11.60026049	0.786319855	12103	-0.746359426	-0.959558128	-0.509061043	1.036913115	-0.966272871	-0.712586107	-0.974857519	-0.86603937	-0.568960612
DOWN	PMC6547541-13059 2019 1713 MOESM2 ESM.xlsx-PageRank DN-Unnamed 16 Down	Rummagene_signatures			Art	Rummagene_signatures.PMC6547541-13059 2019 1713 MOESM2 ESM.xlsx-PageRank DN-Unnamed 16 Down		7.64185284	1.26536078	1.516016415	2.47270273	0.332705603	4.86782129	1.045428908	1.799448481	3.300974789	1.282265576	1.78E-06	0.134245909	0.375344684	1.68E-06	0.706954633	1.68E-06	0.122745275	0.378175446	19124	7.64185284	0.396679374	28448	1.26536078	0.00779254	85604	1.516016415	0.011895073	104578	2.47270273	0.037035443	87619	0.332705603	0.000609699	149837	4.86782129	0.135566165	46005	1.045428908	0.005940732	71840	1.799448481	0.016073926	85048	3.300974789	0.063671953	58123	0.439919638	-0.775873864	-0.738315841	-0.603848064	-0.930400681	-0.305516799	-0.809892952	-0.697155677	-0.49570734
DOWN	PMC4965549-10.1074 M116.733733 jbc.M116.733733-2.xlsx-miR-30 Predicted Targets-Down 24H Down	Rummagene_signatures			Art	Rummagene_signatures.PMC4965549-10.1074 M116.733733 jbc.M116.733733-2.xlsx-miR-30 Predicted Targets-Down 24H Down		8.198587661	0.013973818	1.0147725	4.703110991	1.28401212	16.18300517	1.600248955	1.0147725	4.703110991	1.282265576	1.78E-06	0.069340774	0.729844538	0.048911686	2.285142133	1.68E-06	0.043545347	0.568390761	16907	8.198587661	0.456583663	25528	0.013973818	9.50E-07	193677	1.0147725	0.005329625	123484	4.703110991	0.133981297	53047	1.28401212	0.009080993	94280	16.18300517	1.498305603	7462	1.600248955	0.013919578	55212	1.0147725	0.005111878	112423	4.703110991	0.12925109	42076	-0.404136513	-0.997507716	-0.890845704	-0.615034885	-0.866945665	0.678236748	-0.840088252	-0.890845704	-0.615034885
DOWN	PMC3319590-pone.0034447.s015.xls-hESC UP X1 95 geneNames-Unnamed 1 Up	Rummagene_signatures			Art	Rummagene_signatures.PMC3319590-pone.0034447.s015.xls-hESC UP X1 95 geneNames-Unnamed 1 Up		10.90691325	0.773613581	1.234878985	2.695978205	1.234878985	6.68581938	6.68581938	6.68581938	10.90691325	1.280273528	1.78E-06	0.086189536	0.334726191	0.039172249	0.726070049	0.272605191	0.470927252	1.096567439	10052	10.90691325	0.808064442	16927	0.773613581	0.002912718	108067	1.234878985	0.007892382	114543	2.695978205	0.044025721	83995	1.234878985	0.008399316	95660	6.68581938	0.255735688	31962	6.68581938	0.242974248	14268	6.68581938	0.2218975	23075	10.90691325	0.695132312	13376	0	-0.858431624	-0.797095487	-0.634504371	-0.797095487	-0.291682206	-0.291682206	-0.291682206	0
DOWN	PMC9702864-12985 2022 1930 MOESM3 ESM.xlsx-only Covid Down-Gene Id Down	Rummagene_signatures			Art	Rummagene_signatures.PMC9702864-12985 2022 1930 MOESM3 ESM.xlsx-only Covid Down-Gene Id Down		6.962786855	0.272418731	3.140903134	2.280174268	0.402615379	6.436758488	0.923998595	0.794057437	1.595756209	1.278346935	1.78E-06	0.360229131	0.363679841	1.68E-06	1.070791232	1.68E-06	0.022897693	0.126582516	22269	6.962786855	0.3293127	31630	0.272418731	0.00036118	149934	3.140903134	0.051058541	66870	2.280174268	0.031492693	92132	0.402615379	0.000892844	142503	6.436758488	0.237037188	33628	0.923998595	0.004640808	78435	0.794057437	0.003130019	123747	1.595756209	0.014879791	93241	0.067907676	-0.942843923	-0.491403813	-0.614816113	-0.918283692	-0.063589463	-0.82679438	-0.848822457	-0.718408592
DOWN	PMC8335898-12864 2021 7904 MOESM3 ESM.xlsx-down Fts1 Vs Fs1-Unnamed 7 Down	Rummagene_signatures			Art	Rummagene_signatures.PMC8335898-12864 2021 7904 MOESM3 ESM.xlsx-down Fts1 Vs Fs1-Unnamed 7 Down		9.827317978	1.244235972	9.827317978	1.244235972	0.852892785	0.109908765	1.749525058	4.109288123	5.230722096	1.275308103	1.78E-06	0.917926249	0.148475974	0.009105909	1.77E-06	1.68E-06	0.30704087	0.539413596	12269	9.827317978	0.656012773	19936	1.244235972	0.007534524	86259	9.827317978	0.499838068	16767	1.244235972	0.009377331	121361	0.852892785	0.004006674	112680	0.109908765	6.91E-05	173555	1.749525058	0.016637624	52730	4.109288123	0.083825531	41934	5.230722096	0.159877391	37689	0	-0.790679499	0	-0.790679499	-0.84486641	-0.970998492	-0.726580518	-0.474064265	-0.369990129
DOWN	PMC6978517-41467 2019 14262 MOESM4 ESM.xls-Down-regulated genes-Unnamed 11 Down	Rummagene_signatures			Art	Rummagene_signatures.PMC6978517-41467 2019 14262 MOESM4 ESM.xls-Down-regulated genes-Unnamed 11 Down		8.256012358	1.190777757	2.28947408	11.95657723	5.416386722	0.276911506	5.416386722	1.502257058	0.928183414	1.274566283	1.78E-06	0.218815779	1.78040908	0.431035376	1.77E-06	0.280866457	0.089141153	0.026654806	16789	8.256012358	0.463002086	25398	1.190777757	0.006900995	87765	2.28947408	0.027128812	83747	11.95657723	0.865939338	14708	5.416386722	0.161589983	28014	0.276911506	0.000438696	155948	5.416386722	0.159466806	18451	1.502257058	0.01120293	93373	0.928183414	0.00503421	119465	-0.246446583	-0.841811198	-0.728317658	0.327045937	-0.457529381	-0.954484179	-0.457529381	-0.80800725	-0.871680653
DOWN	PMC3412851-pone.0042377.s012.xls-120T Vs 120N up-Unnamed 11 Up	Rummagene_signatures			Art	Rummagene_signatures.PMC3412851-pone.0042377.s012.xls-120T Vs 120N up-Unnamed 11 Up		6.316410785	8.836985402	4.314258006	12.91833517	1.529956811	1.080732698	0.220052722	2.779841102	15.62886984	1.273282261	0.939334518	0.575527602	2.635235145	0.077075067	0.0722078	1.68E-06	0.269425227	3.125421411	25494	6.316410785	0.271008562	35709	8.836985402	0.380065607	12540	4.314258006	0.096332213	50349	12.91833517	1.010850239	13046	1.529956811	0.012892984	85464	1.080732698	0.006682187	109539	0.220052722	0.000263211	131064	2.779841102	0.038360395	61382	15.62886984	1.427311966	5817	-0.541357192	-0.385485316	-0.672510392	-0.148883549	-0.871705499	-0.90683337	-0.979013728	-0.779123989	0.174927354
DOWN	PMC10319845-mmc5.xlsx-231 EZH2 Pos siRA siRB-siRelB Down Only Down	Rummagene_signatures			Art	Rummagene_signatures.PMC10319845-mmc5.xlsx-231 EZH2 Pos siRA siRB-siRelB Down Only Down		7.776053203	1.599121864	4.779261145	6.155982786	5.438395495	3.626767288	1.599121864	1.077216724	4.779261145	1.273282261	0.004512553	0.530863713	1.013175636	0.458517214	0.482395036	1.68E-06	0.046568207	0.608753842	18668	7.776053203	0.410734067	27859	1.599121864	0.012445531	73425	4.779261145	0.118217245	45207	6.155982786	0.229545358	38493	5.438395495	0.16290585	27787	3.626767288	0.075252588	58266	1.599121864	0.013899977	55222	1.077216724	0.005760356	109628	4.779261145	0.133470498	41291	0.204381062	-0.726671658	-0.322822191	-0.169698004	-0.248343927	-0.459203948	-0.726671658	-0.804743247	-0.322822191
DOWN	PMC4496176-oncotarget-06-8687-s002.xls-prostate up-regulated-Unnamed 41 Up	Rummagene_signatures			Art	Rummagene_signatures.PMC4496176-oncotarget-06-8687-s002.xls-prostate up-regulated-Unnamed 41 Up		11.79438359	2.251501976	4.836562075	4.836562075	3.373008571	3.373008571	0.215478455	4.836562075	2.251501976	1.270844666	0.032338004	0.388572942	0.567988876	0.17433244	0.319422946	1.68E-06	0.316237129	0.154039879	8425	11.79438359	0.94491507	15037	2.251501976	0.024671466	57045	4.836562075	0.121068969	44959	4.836562075	0.141692628	51849	3.373008571	0.062665715	46918	3.373008571	0.065090401	61309	0.215478455	0.000252382	132147	4.836562075	0.116122576	35138	2.251501976	0.029621594	76928	0.853362177	-0.688520175	-0.460440052	-0.460440052	-0.58265	-0.58265	-0.947093617	-0.460440052	-0.688520175
DOWN	PMC9010035-Table2.XLSX-down Sample 2 Vs Sample 0-Unnamed 1 Down	Rummagene_signatures			Art	Rummagene_signatures.PMC9010035-Table2.XLSX-down Sample 2 Vs Sample 0-Unnamed 1 Down		6.685073511	0.460044327	1.888828668	2.312605621	1.357592287	0.82396221	0.460044327	3.958102063	0.940150741	1.263751627	1.78E-06	0.191493297	0.372667299	0.060625114	0.028739199	1.68E-06	0.394822655	0.03172521	23638	6.685073511	0.303567066	33610	0.460044327	0.001030029	130232	1.888828668	0.018464793	95211	2.312605621	0.032394917	91667	1.357592287	0.010151584	91576	0.82396221	0.003884156	120713	0.460044327	0.001150404	105139	3.958102063	0.077770897	43435	0.940150741	0.005164862	118530	0.567950774	-0.907304911	-0.667035056	-0.601598783	-0.752106442	-0.84209193	-0.907304911	-0.362224876	-0.822018193
DOWN	PMC5354678-oncotarget-08-10531-s008.xlsx-Chea Down PIK3Ca Altered T test-Unnamed 9 Down	Rummagene_signatures			Art	Rummagene_signatures.PMC5354678-oncotarget-08-10531-s008.xlsx-Chea Down PIK3Ca Altered T test-Unnamed 9 Down		14.87630092	0.501696267	4.097030372	1.17257676	4.097030372	4.097030372	1.17257676	1.17257676	0.165843912	1.260501493	1.78E-06	0.283039483	0.118958609	0.18097882	0.332970069	1.68E-06	0.041998904	1.73E-06	6542	14.87630092	1.503253378	8427	0.501696267	0.001224989	127292	4.097030372	0.086875572	53390	1.17257676	0.008328299	123551	4.097030372	0.092455654	38922	4.097030372	0.096032984	53222	1.17257676	0.007473663	67693	1.17257676	0.006825362	105228	0.165843912	0.000160717	173209	1.313555128	-0.899033232	-0.567764784	-0.816418964	-0.567764784	-0.567764784	-0.816418964	-0.816418964	-0.954270186
DOWN	PMC10022811-pone.0282772.s002.xlsx-DE Up-Gene Name Up	Rummagene_signatures			Art	Rummagene_signatures.PMC10022811-pone.0282772.s002.xlsx-DE Up-Gene Name Up		9.56178559	1.809570494	2.434298285	0.613353955	0.134445666	6.445806043	1.307401962	11.44897329	0.392823535	1.260472133	0.009088981	0.216777145	0.043443784	1.68E-06	0.772852463	1.68E-06	0.911712339	1.73E-06	12907	9.56178559	0.621041012	20976	1.809570494	0.015936807	68685	2.434298285	0.030669514	79956	0.613353955	0.002278747	147631	0.134445666	9.96E-05	171076	6.445806043	0.237704019	33591	1.307401962	0.009291145	64001	11.44897329	0.650693119	10470	0.392823535	0.000901693	151163	-0.121977797	-0.750277749	-0.685483592	-0.894534931	-0.969826393	-0.342426615	-0.806634216	0.138923363	-0.926640603
DOWN	PMC6547541-13059 2019 1713 MOESM2 ESM.xlsx-PageRank DN-Unnamed 25 Down	Rummagene_signatures			Art	Rummagene_signatures.PMC6547541-13059 2019 1713 MOESM2 ESM.xlsx-PageRank DN-Unnamed 25 Down		8.066369213	0.767936499	3.94830336	2.812855541	0.767936499	8.066369213	1.924838909	1.253632841	4.618238631	1.259471648	1.78E-06	0.412765824	0.413763588	0.002917659	1.156504268	1.68E-06	0.064452181	0.555583319	17478	8.066369213	0.441975781	26442	0.767936499	0.002870126	108194	3.94830336	0.080682684	54978	2.812855541	0.047925713	81746	0.767936499	0.003248222	116751	8.066369213	0.372253038	25542	1.924838909	0.020139085	50129	1.253632841	0.007801603	102414	4.618238631	0.12462825	42823	0	-0.853611437	-0.431241433	-0.56767903	-0.853611437	0	-0.683344941	-0.778453204	-0.355241383
DOWN	PMC5684139-41467 2017 1747 MOESM9 ESM.xlsx-AF 2Fold up-Unnamed 4 Up	Rummagene_signatures			Art	Rummagene_signatures.PMC5684139-41467 2017 1747 MOESM9 ESM.xlsx-AF 2Fold up-Unnamed 4 Up		6.904606324	0.092491558	0.361783891	0.296318933	0.524409513	4.109888145	0.623326981	3.381032831	1.000864147	1.257621267	1.78E-06	1.68E-06	1.68E-06	1.68E-06	0.624241818	1.68E-06	0.319198761	0.03911101	22657	6.904606324	0.323832268	32256	0.092491558	4.16E-05	174838	0.361783891	0.00067742	161321	0.296318933	0.000531854	168878	0.524409513	0.001514733	133371	4.109888145	0.096636694	53067	0.623326981	0.002111946	93437	3.381032831	0.056746869	50356	1.000864147	0.005853478	113906	0.548590762	-0.978670525	-0.925009134	-0.937514197	-0.894903572	-0.354251604	-0.877129153	-0.453575608	-0.812038255
DOWN	PMC8226033-Table 8.XLSX-MF-Up-Unnamed 6 Up	Rummagene_signatures			Art	Rummagene_signatures.PMC8226033-Table 8.XLSX-MF-Up-Unnamed 6 Up		9.020889554	0.158444085	2.704970083	1.184855891	0.855282387	7.599469263	21.493652	1.184855891	1.596403064	1.253509194	1.78E-06	0.255713189	0.14132527	0.009549134	0.965851092	1.875907411	0.051939781	0.108151491	14392	9.020889554	0.552765603	23006	0.158444085	0.000122181	164875	2.704970083	0.037869036	75615	1.184855891	0.008503638	122844	0.855282387	0.004029157	112645	7.599469263	0.330406501	27495	21.493652	2.511142704	1127	1.184855891	0.00696906	104486	1.596403064	0.014891857	93230	-0.466241499	-0.979251914	-0.787034717	-0.88962532	-0.915299514	-0.530166564	0.873506459	-0.88962532	-0.859731605
DOWN	PMC9010035-Table2.XLSX-down Sample 1Vs Sample 0-Unnamed 1 Down	Rummagene_signatures			Art	Rummagene_signatures.PMC9010035-Table2.XLSX-down Sample 1Vs Sample 0-Unnamed 1 Down		6.56092617	2.877269106	1.630223101	2.877269106	3.689564448	0.344790639	0.140828654	4.307727091	1.630223101	1.252958914	0.17015434	0.156770049	0.487896117	0.323611252	1.77E-06	1.68E-06	0.453148344	0.133555007	24319	6.56092617	0.292396776	34323	2.877269106	0.040291298	46925	1.630223101	0.013754772	100696	2.877269106	0.050145814	80678	3.689564448	0.074979978	43457	0.344790639	0.000680132	149137	0.140828654	0.000107804	144079	4.307727091	0.092116938	39619	1.630223101	0.015529513	92443	0.437004016	-0.511229921	-0.705150347	-0.511229921	-0.391988247	-0.928671649	-0.969062204	-0.304107721	-0.705150347
DOWN	PMC9308330-40246 2022 399 MOESM3 ESM.xlsx-GO 6h-UP GENES Up	Rummagene_signatures			Art	Rummagene_signatures.PMC9308330-40246 2022 399 MOESM3 ESM.xlsx-GO 6h-UP GENES Up		7.185455037	1.543835219	10.19139035	1.543835219	17.25209973	0.786801299	0.160178165	13.92681544	7.872630447	1.250801241	0.004512553	1.329252197	0.211777126	1.789232568	0.02338549	1.68E-06	1.580826532	1.205061256	21169	7.185455037	0.350712165	30534	1.543835219	0.011599845	75838	10.19139035	0.537559058	16126	1.543835219	0.014436955	111690	17.25209973	1.639377712	2711	0.786801299	0.003541703	122408	0.160178165	0.000139463	141083	13.92681544	0.962823697	7858	7.872630447	0.362162508	22301	-0.502833629	-0.864019265	-0.340416822	-0.864019265	0.182740225	-0.924652542	-0.981989806	-0.154505801	-0.464461095
DOWN	PMC9249923-41467 2022 31385 MOESM7 ESM.xlsx-S4c 1960 apobS UP-uniprot Id Human Up	Rummagene_signatures			Art	Rummagene_signatures.PMC9249923-41467 2022 31385 MOESM7 ESM.xlsx-S4c 1960 apobS UP-uniprot Id Human Up		6.476404725	1.432307902	5.34136296	11.94734495	4.344901578	4.344901578	0.486380088	8.69697071	4.042192216	1.250144482	0.004512553	0.714621795	2.314838295	0.412831544	0.70753377	1.68E-06	1.055989139	0.580381577	24777	6.476404725	0.284911671	35080	1.432307902	0.009984425	79473	5.34136296	0.147660214	40539	11.94734495	0.864602582	14713	4.344901578	0.10398124	36352	4.344901578	0.108004523	50665	0.486380088	0.001285886	103510	8.69697071	0.375473374	15995	4.042192216	0.095476762	48878	-0.404944113	-0.843089368	-0.496085387	0.306517838	-0.578915536	-0.578915536	-0.941618886	-0.234606699	-0.604680861
DOWN	PMC8393456-12943 2021 1403 MOESM3 ESM.xlsx-Down-regulated proteins-Unnamed 1 Down	Rummagene_signatures			Art	Rummagene_signatures.PMC8393456-12943 2021 1403 MOESM3 ESM.xlsx-Down-regulated proteins-Unnamed 1 Down		15.85617103	0.308140873	6.53777327	1.970392554	1.970392554	0.879285966	0.071006891	0.308140873	0.308140873	1.249028764	1.78E-06	0.412615739	0.201966438	0.068974394	0.020542553	1.68E-06	1.78E-06	1.73E-06	6597	15.85617103	1.707807522	6984	0.308140873	0.000462114	146393	6.53777327	0.221217267	30810	1.970392554	0.023516855	101383	1.970392554	0.021384575	74663	0.879285966	0.004423259	118776	0.071006891	2.74E-05	158826	0.308140873	0.000471348	158939	0.308140873	0.000554833	159374	0.749665174	-0.928005275	-0.428462077	-0.741331736	-0.741331736	-0.850819249	-0.97432274	-0.928005275	-0.928005275
DOWN	PMC8927149-41419 2022 4666 MOESM8 ESM.xlsx-UP CONCvsDNT WT-2000-2020 QIAGEN All Rights Reserved Up	Rummagene_signatures			Art	Rummagene_signatures.PMC8927149-41419 2022 4666 MOESM8 ESM.xlsx-UP CONCvsDNT WT-2000-2020 QIAGEN All Rights Reserved Up		6.484799697	0.205042162	2.062995867	3.180287681	0.995789183	0.205042162	1.388533171	6.902855759	1.540260239	1.246746944	1.78E-06	0.218815779	0.55301449	0.027724716	1.77E-06	1.68E-06	0.816268316	0.125871611	24690	6.484799697	0.285650778	34932	0.205042162	0.000204615	157141	2.062995867	0.022027034	88445	3.180287681	0.061264167	74751	0.995789183	0.005461726	104419	0.205042162	0.00024053	161787	1.388533171	0.010480053	60984	6.902855759	0.236537895	21907	1.540260239	0.013862832	95718	-0.052115378	-0.958276369	-0.652758134	-0.490056283	-0.820093189	-0.958276369	-0.756738475	0.054980719	-0.732871644
DOWN	PMC6547541-13059 2019 1713 MOESM2 ESM.xlsx-Betw DN-Unnamed 20 Down	Rummagene_signatures			Art	Rummagene_signatures.PMC6547541-13059 2019 1713 MOESM2 ESM.xlsx-Betw DN-Unnamed 20 Down		7.66135042	0.148066975	1.523416429	7.66135042	0.017523084	1.834693858	0.207426505	0.069513334	2.584822799	1.245803994	1.78E-06	0.134245909	1.242990903	1.68E-06	0.17686062	1.68E-06	1.78E-06	0.268494553	19050	7.66135042	0.398706148	28372	0.148066975	0.000106701	165938	1.523416429	0.012011482	104424	7.66135042	0.35553665	29104	0.017523084	1.69E-06	191917	1.834693858	0.019257915	89130	0.207426505	0.000233873	132857	0.069513334	2.40E-05	186270	2.584822799	0.039041393	70351	0	-0.965250147	-0.734067873	0	-0.994973755	-0.688917468	-0.953063121	-0.982391522	-0.585761905
DOWN	PMC6718812-mmc2.xlsx-DOWN-regulated By FGF2-List Of DOWN-regulated Genes In RNA-seq Of FGF2-treated HDFs Down	Rummagene_signatures			Art	Rummagene_signatures.PMC6718812-mmc2.xlsx-DOWN-regulated By FGF2-List Of DOWN-regulated Genes In RNA-seq Of FGF2-treated HDFs Down		7.448320003	0.659484202	7.448320003	5.987286478	3.665944123	0.239134284	0.818746711	2.775850122	0.028000244	1.245803994	1.78E-06	0.896497706	1.005938663	0.283981608	1.77E-06	1.68E-06	0.231844082	1.73E-06	19881	7.448320003	0.376841681	29233	0.659484202	0.002116699	115928	7.448320003	0.287128278	25336	5.987286478	0.217136983	39590	3.665944123	0.074023018	43657	0.239134284	0.000327164	159154	0.818746711	0.003643763	82063	2.775850122	0.038250327	61825	0.028000244	4.58E-06	193213	0	-0.870133308	0	-0.16123461	-0.43861698	-0.947131514	-0.843126574	-0.554592339	-0.992466809
DOWN	PMC9892830-MOL2-17-261-s002.xlsx-Up Plasma protein-Gene Symbol Up	Rummagene_signatures			Art	Rummagene_signatures.PMC9892830-MOL2-17-261-s002.xlsx-Up Plasma protein-Gene Symbol Up		8.759099294	1.297403671	4.292202385	17.80664321	3.490635161	0.692159303	0.128202047	13.66616556	4.292202385	1.245179747	1.78E-06	0.420942408	2.310638011	0.223343223	0.004512579	1.68E-06	1.167507904	0.461567643	15253	8.759099294	0.521148123	23828	1.297403671	0.0081922	84736	4.292202385	0.09534978	50489	17.80664321	1.920604029	4541	3.490635161	0.067112594	45500	0.692159303	0.002740906	126841	0.128202047	8.93E-05	145640	13.66616556	0.927121143	7947	4.292202385	0.107652505	46098	-0.40556332	-0.866331107	-0.654555117	0.211193881	-0.705849353	-0.920142527	-0.980775306	-0.174368352	-0.654555117
DOWN	PMC7654041-12943 2020 1268 MOESM13 ESM.xls-down C Vs N-Unnamed 12 Down	Rummagene_signatures			Art	Rummagene_signatures.PMC7654041-12943 2020 1268 MOESM13 ESM.xls-down C Vs N-Unnamed 12 Down		8.759099294	0.324720664	0.324720664	5.211573985	3.490635161	5.211573985	0.324720664	0.692159303	0.324720664	1.245179747	1.78E-06	1.68E-06	0.752812592	0.223343223	0.658241266	1.68E-06	0.009062198	1.73E-06	15255	8.759099294	0.521148123	23827	0.324720664	0.000513181	145143	0.324720664	0.000545732	165476	5.211573985	0.164517286	48047	3.490635161	0.067112594	45499	5.211573985	0.155388857	43271	0.324720664	0.000573153	120444	0.692159303	0.002378238	129548	0.324720664	0.000616146	158388	0.481763309	-0.928641601	-0.928641601	-0.325128383	-0.505160673	-0.325128383	-0.928641601	-0.865658571	-0.928641601
DOWN	PMC9389243-mmc2.xlsx-up U24 Vs I24-Unnamed 1 Up	Rummagene_signatures			Art	Rummagene_signatures.PMC9389243-mmc2.xlsx-up U24 Vs I24-Unnamed 1 Up		22.79243538	0.085981373	0.085981373	2.384137855	0.673021145	2.384137855	0.673021145	0.673021145	0	1.242502809	1.78E-06	1.68E-06	0.205095601	1.68E-06	0.131054977	1.68E-06	0.003096042	0	6618	17.97432201	2.194559268	4426	0.085981373	3.60E-05	176205	0.085981373	3.83E-05	186813	2.384137855	0.034429955	90115	0.673021145	0.002494896	122042	2.384137855	0.032519569	76880	0.673021145	0.002462115	89777	0.673021145	0.00224854	130274				2.817631561	-0.96784556	-0.96784556	-0.738057488	-0.881623667	-0.738057488	-0.881623667	-0.881623667	-1
DOWN	PMC6547541-13059 2019 1713 MOESM2 ESM.xlsx-Betw DN-Unnamed 86 Down	Rummagene_signatures			Art	Rummagene_signatures.PMC6547541-13059 2019 1713 MOESM2 ESM.xlsx-Betw DN-Unnamed 86 Down		22.79243538	0	0	2.384137855	0	0.085981373	0.673021145	2.384137855	2.384137855	1.242502809	0	0	0.205095601	0	1.77E-06	1.68E-06	0.092817003	0.108151491	6620	17.97432201	2.194559268	4425							2.384137855	0.034429955	90114				0.085981373	4.23E-05	176848	0.673021145	0.002462115	89776	2.384137855	0.028216676	69407	2.384137855	0.033214406	74727	2.817631561	-1	-1	-0.738057488	-1	-0.96784556	-0.881623667	-0.738057488	-0.738057488
DOWN	PMC2263127-pone.0001816.s001.xls-Myc Down Bild-Symbol Down	Rummagene_signatures			Art	Rummagene_signatures.PMC2263127-pone.0001816.s001.xls-Myc Down Bild-Symbol Down		6.384011553	1.510427258	7.179139072	13.93404716	3.021095626	21.23368481	0.362560923	2.371813612	1.236351791	1.241698441	0.004512553	1.017312718	2.722368935	0.247592928	4.058074543	1.68E-06	0.212711677	0.075819131	25203	6.384011553	0.276840489	35535	1.510427258	0.011103245	76924	7.179139072	0.266749765	26826	13.93404716	1.176056737	9929	3.021095626	0.050271755	52623	21.23368481	2.579483719	2709	0.362560923	0.000714518	115092	2.371813612	0.027925711	69888	1.236351791	0.008931983	105734	-0.635506974	-0.898379729	-0.596732515	-0.293172278	-0.810733187	0.414771902	-0.972661856	-0.847443681	-0.915276063
DOWN	PMC3766266-1476-4598-12-70-S2.xlsx-McArdleWilz?n 23 Down-Gene ID Down	Rummagene_signatures			Art	Rummagene_signatures.PMC3766266-1476-4598-12-70-S2.xlsx-McArdleWilz?n 23 Down-Gene ID Down		6.574005763	0.18900788	6.133902552	5.31249505	4.221378084	3.012642669	1.051668121	1.051668121	3.893651887	1.241548477	1.78E-06	0.824020729	0.994080012	0.38794286	0.427005266	1.68E-06	0.046867761	0.535983612	24292	6.574005763	0.293563759	34300	0.18900788	0.000173864	159351	6.133902552	0.194730086	32922	5.31249505	0.170950667	47074	4.221378084	0.098153007	37092	3.012642669	0.051925095	66674	1.051668121	0.006011853	71571	1.051668121	0.005490357	110852	3.893651887	0.088588633	50611	0.060757826	-0.958802165	-0.057277754	-0.166332602	-0.316148536	-0.49025823	-0.800391313	-0.800391313	-0.362418055
DOWN	PMC8335898-12864 2021 7904 MOESM12 ESM.xlsx-down Fts1 Vs Fs1-Unnamed 7 Down	Rummagene_signatures			Art	Rummagene_signatures.PMC8335898-12864 2021 7904 MOESM12 ESM.xlsx-down Fts1 Vs Fs1-Unnamed 7 Down		10.53265133	1.784395345	2.584550806	0.428322895	2.584550806	0.428322895	0.228623591	3.607603432	1.784395345	1.241548477	0.004512553	0.216777145	0.015107591	0.127625741	1.77E-06	1.68E-06	0.246486453	0.114827846	10926	10.53265133	0.753559752	17961	1.784395345	0.015496459	69510	2.584550806	0.034572394	77291	0.428322895	0.001111262	159692	2.584550806	0.036793005	59258	0.428322895	0.001049602	143909	0.228623591	0.000284114	130195	3.607603432	0.064607169	47582	1.784395345	0.018605696	89371	1.155175605	-0.725408262	-0.637443743	-0.908825375	-0.637443743	-0.908825375	-0.944590785	-0.536000687	-0.725408262
DOWN	PMC8335898-12864 2021 7904 MOESM12 ESM.xlsx-down Fts1 Vs Fs1-Unnamed 20 Down	Rummagene_signatures			Art	Rummagene_signatures.PMC8335898-12864 2021 7904 MOESM12 ESM.xlsx-down Fts1 Vs Fs1-Unnamed 20 Down		10.53265133	1.784395345	2.584550806	0.428322895	2.584550806	0.428322895	0.228623591	3.607603432	1.784395345	1.241548477	0.004512553	0.216777145	0.015107591	0.127625741	1.77E-06	1.68E-06	0.246486453	0.114827846	10925	10.53265133	0.753559752	17960	1.784395345	0.015496459	69509	2.584550806	0.034572394	77290	0.428322895	0.001111262	159691	2.584550806	0.036793005	59257	0.428322895	0.001049602	143908	0.228623591	0.000284114	130194	3.607603432	0.064607169	47581	1.784395345	0.018605696	89370	1.155175605	-0.725408262	-0.637443743	-0.908825375	-0.637443743	-0.908825375	-0.944590785	-0.536000687	-0.725408262
DOWN	PMC9308330-40246 2022 399 MOESM3 ESM.xlsx-GO 3h-DOWN GENES Down	Rummagene_signatures			Art	Rummagene_signatures.PMC9308330-40246 2022 399 MOESM3 ESM.xlsx-GO 3h-DOWN GENES Down		8.336398828	0.501780894	5.235084447	2.467572674	10.97772703	0.927847483	3.674893979	1.567362195	1.981960727	1.241548477	1.78E-06	0.543595764	0.351803685	0.867868415	0.042370969	0.104720313	0.092817003	0.160859574	16509	8.336398828	0.472062222	24895	0.501780894	0.001225402	127242	5.235084447	0.141842604	41487	2.467572674	0.036881929	87730	10.97772703	0.663773579	9731	0.927847483	0.004925329	117396	3.674893979	0.073407527	27792	1.567362195	0.012195002	91324	1.981960727	0.022953761	84963	-0.187845993	-0.91635251	-0.43249361	-0.687315162	0.231293562	-0.859757112	-0.570224024	-0.783716725	-0.738092657
DOWN	PMC4082364-supp Ddu111 Ddu111Supp table7.xls-Tabelle1-Table S7 Wilms3 Cells shWT1- TRX Factor Enrichment In Up-Regulated Gene Set Up	Rummagene_signatures			Art	Rummagene_signatures.PMC4082364-supp Ddu111 Ddu111Supp table7.xls-Tabelle1-Table S7 Wilms3 Cells shWT1- TRX Factor Enrichment In Up-Regulated Gene Set Up		28.43728815	5.435489662	1.589637389	5.435489662	0.219813353	1.589637389	5.435489662	1.589637389	0	1.241548477	0.100626822	0.074287619	0.371972515	1.68E-06	0.058557261	0.038015216	0.045593986	0	6640	17.9600204	2.191068373	4473	5.435489662	0.143789656	24047	1.589637389	0.013078425	101939	5.435489662	0.17895798	45616	0.219813353	0.000266136	159665	1.589637389	0.014457	94160	5.435489662	0.16059363	18335	1.589637389	0.012544093	90081				1.508460681	-0.601349143	-0.807523549	-0.601349143	-0.941897661	-0.807523549	-0.601349143	-0.807523549	-1
DOWN	PMC9538974-JCB 202111137 TableS3.xlsx-AD16 EX527 Up Genes GO BP-Unnamed 24 Up	Rummagene_signatures			Art	Rummagene_signatures.PMC9538974-JCB 202111137 TableS3.xlsx-AD16 EX527 Up Genes GO BP-Unnamed 24 Up		28.43728815	5.435489662	5.435489662	97.17326794	0.219813353	0.219813353	1.589637389	5.435489662	0.219813353	1.241548477	0.100626822	0.255713189	2.537011458	1.68E-06	1.77E-06	1.68E-06	0.200978582	1.73E-06	6642	17.9600204	2.191068373	4472	5.435489662	0.143789656	24046	5.435489662	0.152910272	39336	25.71846802	4.006488611	1032	0.219813353	0.000266136	159664	0.219813353	0.000276433	160591	1.589637389	0.013735583	55617	5.435489662	0.146662971	30256	0.219813353	0.00028234	166722	-0.453120029	-0.781985831	-0.781985831	0.828554809	-0.968224995	-0.968224995	-0.894738484	-0.781985831	-0.968224995
DOWN	PMC7924267-media-20.xlsx-up 3-Feature Up	Rummagene_signatures			Art	Rummagene_signatures.PMC7924267-media-20.xlsx-up 3-Feature Up		6.697650859	3.130927103	1.291797627	4.497938782	0.86050897	8.305113868	0.990713047	1.854768064	0.459609076	1.24089509	0.19083567	0.110492489	0.810643127	0.013480077	1.439148934	1.68E-06	0.139087459	1.73E-06	23585	6.697650859	0.304710407	33540	3.130927103	0.047708549	42830	1.291797627	0.008636709	112970	4.497938782	0.122546469	55612	0.86050897	0.004078551	112445	8.305113868	0.394614683	24390	0.990713047	0.005335151	73573	1.854768064	0.017077424	83664	0.459609076	0.001234357	145671	-0.164794009	-0.563996527	-0.800028786	-0.404238728	-0.861100068	0.197309419	-0.842320568	-0.724309595	-0.921392159
DOWN	PMC3724885-pone.0069721.s008.docx-0-Table S3 579 Genes Up-Regulated In R-DCKO Vs Cre Negative 1 Up	Rummagene_signatures			Art	Rummagene_signatures.PMC3724885-pone.0069721.s008.docx-0-Table S3 579 Genes Up-Regulated In R-DCKO Vs Cre Negative 1 Up		7.429706404	2.346011466	0.786024127	5.298092215	2.001173399	5.955571343	2.729590503	0.387340933	10.06747805	1.240410514	0.088331144	0.039640732	0.884252674	0.106441225	0.885148887	0.052682667	1.78E-06	1.518076073	19944	7.429706404	0.374960555	29322	2.346011466	0.026786166	55670	0.786024127	0.003197651	134719	5.298092215	0.170024986	47238	2.001173399	0.02205792	73416	5.955571343	0.2029219	37037	2.729590503	0.040499155	36810	0.387340933	0.000744783	150751	10.06747805	0.592250098	15303	-0.214307784	-0.695131401	-0.880515501	-0.40184173	-0.733388222	-0.342335117	-0.653852591	-0.935832975	0.272763023
DOWN	PMC6547541-13059 2019 1713 MOESM2 ESM.xlsx-PageRank DN-Unnamed 17 Down	Rummagene_signatures			Art	Rummagene_signatures.PMC6547541-13059 2019 1713 MOESM2 ESM.xlsx-PageRank DN-Unnamed 17 Down		7.429706404	1.178660309	1.693045852	1.419570793	0.222506951	5.955571343	1.693045852	2.346011466	3.620971993	1.240410514	1.78E-06	0.153307399	0.193008707	1.68E-06	0.885148887	1.68E-06	0.187165899	0.429542182	19943	7.429706404	0.374960555	29321	1.178660309	0.00676126	88381	1.693045852	0.014835314	99289	1.419570793	0.012206407	115742	0.222506951	0.000272698	159310	5.955571343	0.2029219	37036	1.693045852	0.015580752	53384	2.346011466	0.027321428	70229	3.620971993	0.07661505	54227	0.194669559	-0.784019283	-0.705541119	-0.746640174	-0.950149593	-0.162948455	-0.705541119	-0.611974521	-0.442755838
DOWN	PMC8056754-JEM 20201169 TableS3.xlsx-Sheet1-Table S3 iVENN Overlap Analysis Of D20 IL-1 DOWN GSE12467 MYC DKO GSE110018 PU-ER TCELL DOWN Down	Rummagene_signatures			Art	Rummagene_signatures.PMC8056754-JEM 20201169 TableS3.xlsx-Sheet1-Table S3 iVENN Overlap Analysis Of D20 IL-1 DOWN GSE12467 MYC DKO GSE110018 PU-ER TCELL DOWN Down		12.32627179	0.238774106	4.475564958	1.817700846	1.817700846	2.939354519	0.535288938	6.500129066	1.039366138	1.239679347	1.78E-06	0.339114171	0.205095601	0.070043642	0.256700341	1.68E-06	0.399132766	0.028692273	7697	12.32627179	1.032061929	14222	0.238774106	0.000277476	153719	4.475564958	0.103670464	48666	1.817700846	0.020013292	104472	1.817700846	0.018198682	77655	2.939354519	0.049429475	68314	0.535288938	0.001557498	100420	6.500129066	0.209742814	24178	1.039366138	0.006312493	112793	0.538668358	-0.940977957	-0.497638663	-0.734667096	-0.734667096	-0.626015717	-0.891765243	-0.350087369	-0.823237854
DOWN	PMC9473489-CTM2-12-e990-s010.xlsx-five Down DEGs list-Unnamed 6 Down	Rummagene_signatures			Art	Rummagene_signatures.PMC9473489-CTM2-12-e990-s010.xlsx-five Down DEGs list-Unnamed 6 Down		7.956708312	0.922549389	0.922549389	1.178102584	4.50137034	1.833294503	0.032676439	2.241146508	1.178102584	1.236375159	1.78E-06	0.057997551	0.147028709	0.343137709	0.172070182	1.68E-06	0.167174634	0.058404185	17932	7.956708312	0.430040297	27119	0.922549389	0.004142186	101227	0.922549389	0.004404925	129344	1.178102584	0.008406979	123281	4.50137034	0.111605243	34971	1.833294503	0.01922855	89200	0.032676439	5.80E-06	170568	2.241146508	0.024933522	72001	1.178102584	0.00811017	107664	0.564922591	-0.826533033	-0.826533033	-0.78685247	-0.360990757	-0.691918674	-0.990719493	-0.636494756	-0.78685247
DOWN	PMC5684139-41467 2017 1747 MOESM11 ESM.xlsx-AFib Heatmap UP-Unnamed 12 Up	Rummagene_signatures			Art	Rummagene_signatures.PMC5684139-41467 2017 1747 MOESM11 ESM.xlsx-AFib Heatmap UP-Unnamed 12 Up		6.721148197	1.570666823	7.249786124	14.09197197	3.376841263	5.288637443	0.115309578	0.677970461	9.635605965	1.235743478	0.009088981	0.961519107	2.543673873	0.27384396	0.852120075	1.68E-06	0.008516403	1.637587424	23482	6.721148197	0.306852186	33448	1.570666823	0.012006556	74638	7.249786124	0.272025553	26196	14.09197197	1.202866038	9729	3.376841263	0.062808207	46677	5.288637443	0.160018299	42637	0.115309578	7.23E-05	148484	0.677970461	0.002281732	129913	9.635605965	0.542527581	16503	-0.456493286	-0.844999065	-0.420942822	0.363808466	-0.697377791	-0.555905909	-0.985640296	-0.926918768	-0.266759208
DOWN	PMC8931935-JCB 202104022 DataS2.xlsx-Venn Down-Up correlation-Common To Our Bioset And Atrophy But Not In Others Up	Rummagene_signatures			Art	Rummagene_signatures.PMC8931935-JCB 202104022 DataS2.xlsx-Venn Down-Up correlation-Common To Our Bioset And Atrophy But Not In Others Up		8.965566158	2.58109405	3.294846444	3.294846444	0.217785003	1.089470706	1.982701294	2.58109405	1.089470706	1.235743478	0.088291257	0.309641039	0.45512179	1.68E-06	0.058557261	1.68E-06	0.186276614	0.040830849	14524	8.965566158	0.546006381	23097	2.58109405	0.032423355	51025	3.294846444	0.056186201	63778	3.294846444	0.065757316	71849	0.217785003	0.000261247	160116	1.089470706	0.006790679	109340	1.982701294	0.021368082	48743	2.58109405	0.033071264	64792	1.089470706	0.006935773	110807	1.133108265	-0.612340297	-0.531200541	-0.531200541	-0.948331601	-0.804765386	-0.68496153	-0.612340297	-0.804765386
DOWN	PMC6756037-41375 2019 392 MOESM8 ESM.xlsx-PC Up And H3K27me3 In prePB PB-Unnamed 2 Up	Rummagene_signatures			Art	Rummagene_signatures.PMC6756037-41375 2019 392 MOESM8 ESM.xlsx-PC Up And H3K27me3 In prePB PB-Unnamed 2 Up		8.965566158	0.773264103	1.489047376	1.489047376	6.234277007	0.128654685	0.348054246	5.110823752	1.982701294	1.235743478	1.78E-06	0.120117293	0.188686312	0.458441404	1.77E-06	1.68E-06	0.404616328	0.149174532	14526	8.965566158	0.546006381	23096	0.773264103	0.002910087	108120	1.489047376	0.011475625	106361	1.489047376	0.013430456	114055	6.234277007	0.214075663	22721	0.128654685	9.47E-05	170833	0.348054246	0.000658483	116304	5.110823752	0.129665649	32632	1.982701294	0.022970917	84757	0.310946575	-0.852191108	-0.749077083	-0.749077083	-0.237192408	-0.96689177	-0.923487446	-0.343543467	-0.68496153
DOWN	PMC9099323-44229 2022 5 MOESM1 ESM.xlsx-GSE24739 Down-regulated-Table S3 List Of Identified DEGs By The GEO2R Analysis Of GSE24739 GEO Datasets P-value 0 05 logFC 1 Down	Rummagene_signatures			Art	Rummagene_signatures.PMC9099323-44229 2022 5 MOESM1 ESM.xlsx-GSE24739 Down-regulated-Table S3 List Of Identified DEGs By The GEO2R Analysis Of GSE24739 GEO Datasets P-value 0 05 logFC 1 Down		10.72508409	6.410513277	4.789356606	6.410513277	0.628244792	3.47740209	0.628244792	10.72508409	3.47740209	1.235743478	0.329171469	0.402852962	0.779297063	1.68E-06	0.345122653	1.68E-06	0.73915723	0.2990919	10319	10.72508409	0.781346536	17417	6.410513277	0.200002721	19505	4.789356606	0.118717205	45162	6.410513277	0.248919735	36912	0.628244792	0.002173967	125309	3.47740209	0.069181804	60064	0.628244792	0.002145402	93048	10.72508409	0.571011089	11677	3.47740209	0.070659991	56065	0	-0.302996062	-0.434209917	-0.302996062	-0.876509236	-0.551447862	-0.876509236	0	-0.551447862
DOWN	PMC5828395-supp Gad.303784.117 Supplemental Table S1 RNA-seq.xlsx-shH2AFV Up Genes-id Up	Rummagene_signatures			Art	Rummagene_signatures.PMC5828395-supp Gad.303784.117 Supplemental Table S1 RNA-seq.xlsx-shH2AFV Up Genes-id Up		6.523288124	0.91437924	30.7302663	26.08144678	3.858993522	7.958046385	2.038746753	3.259040239	12.7469814	1.232858236	1.78E-06	4.620905902	4.534621918	0.341289239	1.408917573	0.0146338	0.315733088	2.326439654	24533	6.523288124	0.289051615	34749	0.91437924	0.004069144	101570	30.7302663	4.887558396	402	26.08144678	4.120378188	992	3.858993522	0.082024427	40981	7.958046385	0.362322238	26141	2.038746753	0.022593189	45676	3.259040239	0.052725727	51680	12.7469814	0.949463912	10708	-0.718781368	-0.950221464	0.137957275	-0.121232385	-0.820916259	-0.66723661	-0.897754509	-0.845432754	-0.507229209
DOWN	PMC4065264-supp G3.113.009936 TableS11.xls-Target Corr Up-Reg miRs-Unnamed 1 Up	Rummagene_signatures			Art	Rummagene_signatures.PMC4065264-supp G3.113.009936 TableS11.xls-Target Corr Up-Reg miRs-Unnamed 1 Up		6.757351777	3.312452226	1.135766678	4.025218249	2.15111227	15.36713775	0.723057371	2.15111227	6.757351777	1.232858236	0.207351292	0.088875523	0.699707847	0.132994801	2.679742378	1.68E-06	0.175710894	1.052718531	23293	6.757351777	0.310166818	33293	3.312452226	0.053401019	40169	1.135766678	0.006676326	117884	4.025218249	0.098141477	61665	2.15111227	0.025487149	68040	15.36713775	1.351039438	8808	0.723057371	0.002841819	87825	2.15111227	0.022970438	74270	6.757351777	0.266819038	27371	-0.489577945	-0.72114506	-0.890816633	-0.670455167	-0.808205765	0.95916299	-0.927129055	-0.808205765	-0.489577945
DOWN	PMC5011717-srep32976-s4.csv--up Up	Rummagene_signatures			Art	Rummagene_signatures.PMC5011717-srep32976-s4.csv--up Up		7.353227219	0.125085744	1.705274281	0.801522935	3.150402046	0.172436655	2.352254131	1.433580238	0.30796091	1.232323897	1.78E-06	0.156061524	0.081853827	0.223343223	1.77E-06	0.028945809	0.084641585	1.73E-06	20328	7.353227219	0.367280821	29639	0.125085744	7.61E-05	169129	1.705274281	0.015050391	99022	0.801522935	0.003891398	138210	3.150402046	0.05466723	50084	0.172436655	0.000170114	166402	2.352254131	0.030075956	41523	1.433580238	0.010202043	95833	0.30796091	0.000554185	159537	0.999609737	-0.97019942	-0.701817252	-0.844458658	-0.499902415	-0.960188673	-0.608436414	-0.742904839	-0.933077655
DOWN	PMC7202505-aging-12-103047-s002..xlsx-down Ca Vs Con-Unnamed 2 Down	Rummagene_signatures			Art	Rummagene_signatures.PMC7202505-aging-12-103047-s002..xlsx-down Ca Vs Con-Unnamed 2 Down		11.74237967	0.662129949	0.047561479	0.001789922	1.194927733	0.13909825	0.047561479	3.076869289	0.32775	1.231947933	1.78E-06	1.68E-06	1.68E-06	0.029889521	1.77E-06	1.68E-06	0.193087484	1.73E-06	8562	11.74237967	0.936600781	15209	0.662129949	0.002133717	115394	0.047561479	1.17E-05	192033	0.001789922	1.94E-08	199583	1.194927733	0.007864632	96798	0.13909825	0.000110694	169753	0.047561479	1.23E-05	164994	3.076869289	0.046996036	55515	0.32775	0.000627696	157988	1.53229419	-0.872105852	-0.983104274	-0.998687096	-0.801465322	-0.961108752	-0.983104274	-0.605101175	-0.924889466
DOWN	PMC8948288-41598 2022 9051 MOESM6 ESM.xlsx-siGGGGGC-All Genes With 1000 Reads Down Down	Rummagene_signatures			Art	Rummagene_signatures.PMC8948288-41598 2022 9051 MOESM6 ESM.xlsx-siGGGGGC-All Genes With 1000 Reads Down Down		7.782796994	3.884908603	1.285277016	9.883463018	1.285277016	0.05069737	0.010126384	4.522974457	0.176665871	1.231926958	0.232653185	0.104394881	1.52827327	0.049528453	1.77E-06	1.68E-06	0.394738172	1.73E-06	18659	7.782796994	0.411446795	27849	3.884908603	0.073453401	34353	1.285277016	0.008549738	113017	9.883463018	0.59168697	19761	1.285277016	0.009098894	94072	0.05069737	1.47E-05	182932	0.010126384	5.57E-07	181376	4.522974457	0.101552683	37816	0.176665871	0.000182377	172234	-0.169350322	-0.521755056	-0.808078254	0.203876948	-0.808078254	-0.988669312	-0.997364781	-0.459505172	-0.965506849
DOWN	PMC9509360-41419 2022 5262 MOESM6 ESM.xlsx-Fig 2D MSC Targeted RNF4-Down Down	Rummagene_signatures			Art	Rummagene_signatures.PMC9509360-41419 2022 5262 MOESM6 ESM.xlsx-Fig 2D MSC Targeted RNF4-Down Down		6.393728627	23.45431071	3.948508848	7.238486059	2.425868499	7.686716493	0.09163462	5.251380653	6.393728627	1.230975602	3.089468358	0.493147062	1.385541897	0.17433244	1.386215937	1.68E-06	0.578693956	1.051272908	25135	6.393728627	0.277683885	35468	23.45431071	2.677291405	528	3.948508848	0.080691083	54977	7.238486059	0.317372437	30902	2.425868499	0.032413775	61862	7.686716493	0.338036647	27230	0.09163462	4.56E-05	152791	5.251380653	0.136895802	31552	6.393728627	0.238875801	29425	-0.661129667	1.520999915	-0.776857981	-0.623143454	-0.854824093	-0.603331998	-0.992921648	-0.714009221	-0.661129667
DOWN	PMC7553275-ppat.1008851.s008.xlsx-UP HS Genes overlap-Common To Duodenum And Jejunum Up	Rummagene_signatures			Art	Rummagene_signatures.PMC7553275-ppat.1008851.s008.xlsx-UP HS Genes overlap-Common To Duodenum And Jejunum Up		8.81654379	5.09889987	3.330082562	16.17452357	0.825917383	1.54737519	0.386587183	16.17452357	0.386587183	1.230975602	0.296607188	0.314721774	2.091009661	0.007038903	0.12632181	1.68E-06	1.346762707	1.73E-06	15077	8.81654379	0.528006193	23712	5.09889987	0.126532842	25953	3.330082562	0.057394373	63323	16.17452357	1.584662265	6776	0.825917383	0.003757235	113818	1.54737519	0.01369851	95815	0.386587183	0.000812355	112432	16.17452357	1.298691878	5194	0.386587183	0.00087329	151497	-0.357796943	-0.574640134	-0.693588995	0	-0.899354494	-0.83268624	-0.94625373	0	-0.94625373
DOWN	PMC3553066-2043-9113-2-22-S6.xlsx-mCOPA-Tomlins2007-up-UniGene Symbol Up	Rummagene_signatures			Art	Rummagene_signatures.PMC3553066-2043-9113-2-22-S6.xlsx-mCOPA-Tomlins2007-up-UniGene Symbol Up		7.651599549	2.44114774	0.899052975	5.229636608	3.941292288	2.44114774	0.308733531	6.775238546	1.125631178	1.230566164	0.094585595	0.056071683	0.844283154	0.295724659	0.285150845	1.68E-06	0.645655737	0.053674187	19113	7.651599549	0.397691899	28440	2.44114774	0.0290027	53102	0.899052975	0.004183405	130152	5.229636608	0.165659653	47969	3.941292288	0.085560319	40464	2.44114774	0.03409339	75077	0.308733531	0.000518106	121563	6.775238546	0.227872707	22750	1.125631178	0.007403822	109515	0.100745614	-0.602694819	-0.828749984	-0.260821203	-0.411587198	-0.602694819	-0.932286309	-0.091524884	-0.792548309
DOWN	PMC3806867-pone.0077232.s004.xlsx-VENNTURE Gene List UP-20 Up	Rummagene_signatures			Art	Rummagene_signatures.PMC3806867-pone.0077232.s004.xlsx-VENNTURE Gene List UP-20 Up		13.42204258	2.477695765	0.268136991	2.477695765	0.661327513	0.0825093	0.268136991	4.119733566	0.268136991	1.22797572	0.035240577	1.68E-06	0.264105511	1.68E-06	1.77E-06	1.68E-06	0.238278103	1.73E-06	6706	13.42204258	1.223712802	11227	2.477695765	0.029877637	52406	0.268136991	0.000372111	169579	2.477695765	0.037185162	87257	0.661327513	0.002408953	123920	0.0825093	3.89E-05	178199	0.268136991	0.000390809	126305	4.119733566	0.084252227	41700	0.268136991	0.000420124	162959	1.188071092	-0.677837209	-0.934413147	-0.677837209	-0.873601886	-0.972463848	-0.934413147	-0.542976458	-0.934413147
DOWN	PMC5292663-FEB4-7-187-s003.xls-HC1 HC2 Cds Exp Up-Gene Up	Rummagene_signatures			Art	Rummagene_signatures.PMC5292663-FEB4-7-187-s003.xls-HC1 HC2 Cds Exp Up-Gene Up		7.091203985	0.068105143	5.242681582	5.242681582	2.928961716	0.57397667	3.321083433	0.70283944	3.747196461	1.226603978	1.78E-06	0.619088051	0.903151043	0.207631398	1.77E-06	0.104552239	0.014492607	0.462708881	21517	7.091203985	0.341571979	31029	0.068105143	2.26E-05	180409	5.242681582	0.142254585	41184	5.242681582	0.166487137	47674	2.928961716	0.04725225	54340	0.57397667	0.001884823	134095	3.321083433	0.059952948	29968	0.70283944	0.002452197	129186	3.747196461	0.082049641	53240	0.280847895	-0.983105293	-0.219267171	-0.219267171	-0.520010086	-0.883487169	-0.466351266	-0.860574679	-0.409448609
DOWN	PMC6719800-NIHMS1538149-supplement-2.xlsx-Q GSK-LSD1 6D DOWN GENES-GeneName Down	Rummagene_signatures			Art	Rummagene_signatures.PMC6719800-NIHMS1538149-supplement-2.xlsx-Q GSK-LSD1 6D DOWN GENES-GeneName Down		6.240826674	0.864396138	9.571092645	17.7981844	12.69975898	10.05341171	0.044675776	2.618207984	0.540175895	1.224744105	1.78E-06	1.453189107	3.427680969	1.426032753	1.913312352	1.68E-06	0.243523161	1.73E-06	25789	6.240826674	0.264561425	35998	0.864396138	0.003636436	103628	9.571092645	0.474113533	17729	17.7981844	1.918779748	4544	12.69975898	0.888354004	7937	10.05341171	0.57824115	19183	0.044675776	1.08E-05	165721	2.618207984	0.034029175	64324	0.540175895	0.001705038	141319	-0.588750516	-0.930184628	-0.40591583	0.324898158	-0.245225005	-0.380529828	-0.995696578	-0.80886888	-0.954802895
DOWN	PMC8438179-DataSheet1.xlsx-WFA Down CoV NHBE Vs Mock NHBE-Unnamed 1 Down	Rummagene_signatures			Art	Rummagene_signatures.PMC8438179-DataSheet1.xlsx-WFA Down CoV NHBE Vs Mock NHBE-Unnamed 1 Down		7.652499572	2.392754599	3.340905953	2.839779568	1.083853718	16.1426518	1.345471474	4.517586106	3.340905953	1.224027338	0.088331144	0.347929093	0.425659836	0.031764699	2.351851987	1.68E-06	0.399433379	0.369798987	19112	7.652499572	0.397785462	28439	2.392754599	0.027864202	53674	3.340905953	0.057768064	63215	2.839779568	0.048847572	81486	1.083853718	0.006470479	100945	16.1426518	1.490842676	7481	1.345471474	0.00984011	62998	4.517586106	0.101310861	37916	3.340905953	0.065221722	57684	-0.43714107	-0.77969303	-0.71019041	-0.746292122	-0.886616908	0.776644106	-0.863828691	-0.629884277	-0.71019041
DOWN	PMC6503873-aging-11-101904-s002.xlsx-BL Y Vs ECC Y-Down-regulated Genes Down	Rummagene_signatures			Art	Rummagene_signatures.PMC6503873-aging-11-101904-s002.xlsx-BL Y Vs ECC Y-Down-regulated Genes Down		8.472223651	0.0052894	2.201058857	0.715264614	2.772989321	2.201058857	0.011971937	0.981783807	0.345552804	1.220461032	1.78E-06	0.200464607	0.063711416	0.170314574	0.218480889	1.68E-06	0.038629376	1.73E-06	16075	8.472223651	0.487570142	24473	0.0052894	1.36E-07	196803	2.201058857	0.025073942	85024	0.715264614	0.003098897	143061	2.772989321	0.042353714	56786	2.201058857	0.027716946	79546	0.011971937	7.79E-07	179693	0.981783807	0.004784922	113448	0.345552804	0.000697738	154785	1.369451648	-0.998005003	-0.648810994	-0.859551481	-0.577961424	-0.648810994	-0.99588552	-0.817543807	-0.923666203
DOWN	PMC10019710-pone.0281637.s004.xlsx-SLE Down Hub genes-Label Down	Rummagene_signatures			Art	Rummagene_signatures.PMC10019710-pone.0281637.s004.xlsx-SLE Down Hub genes-Label Down		6.258835024	1.33749061	2.733656799	6.258835024	1.207928933	2.130803259	0.304592834	3.973773959	2.521476284	1.216748541	1.78E-06	0.317546446	1.214300327	0.048344073	0.266523565	1.68E-06	0.415791787	0.293959059	25705	6.258835024	0.266090449	35924	1.33749061	0.008706263	83176	2.733656799	0.038676511	75254	6.258835024	0.23727978	37642	1.207928933	0.008036702	96559	2.130803259	0.02597579	81326	0.304592834	0.000504302	122188	3.973773959	0.078387976	43400	2.521476284	0.037151259	70917	0	-0.746169935	-0.516874777	0	-0.768650453	-0.613378557	-0.935221705	-0.327162777	-0.550471611
DOWN	PMC6052538-12944 2018 798 MOESM2 ESM.xlsx-Table S2 Down-Regulated genes-Unnamed 5 Down	Rummagene_signatures			Art	Rummagene_signatures.PMC6052538-12944 2018 798 MOESM2 ESM.xlsx-Table S2 Down-Regulated genes-Unnamed 5 Down		7.083711438	0.512100787	0.94152483	4.131884837	2.474760182	3.231810828	0.103463741	0.94152483	0.94152483	1.211972057	1.78E-06	0.058806326	0.687353713	0.161837173	0.432089754	1.68E-06	0.037712921	0.030115288	21562	7.083711438	0.340850552	31101	0.512100787	0.001276325	126768	0.94152483	0.004587994	128172	4.131884837	0.10341181	60182	2.474760182	0.033733496	61196	3.231810828	0.059754955	62810	0.103463741	5.82E-05	150281	0.94152483	0.004400547	117293	0.94152483	0.005179971	118329	0.556819475	-0.89388543	-0.818450436	-0.357664767	-0.582338018	-0.476837746	-0.974911555	-0.818450436	-0.818450436
DOWN	PMC9360417-Table 7.XLSX-hyper-down-Unnamed 1 Down	Rummagene_signatures			Art	Rummagene_signatures.PMC9360417-Table 7.XLSX-hyper-down-Unnamed 1 Down		7.847181905	6.852549934	0.353888653	2.603204433	0.486501081	12.794488	0.486501081	1.742536414	5.12517123	1.211704322	0.512658462	1.68E-06	0.379636812	1.68E-06	1.81538846	1.68E-06	0.109234675	0.62933234	18366	7.847181905	0.418282523	27556	6.852549934	0.228536048	17537	0.353888653	0.000648175	161681	2.603204433	0.041047837	85201	0.486501081	0.001303655	135577	12.794488	0.936543342	13472	0.486501081	0.001286526	103506	1.742536414	0.015073248	86360	5.12517123	0.153490152	38447	-0.311789298	-0.380568039	-0.946638697	-0.713675877	-0.929792696	0.453043374	-0.929792696	-0.794013394	-0.50686662
DOWN	PMC8335898-12864 2021 7904 MOESM3 ESM.xlsx-up Fts3 Vs Fs3-Unnamed 7 Up	Rummagene_signatures			Art	Rummagene_signatures.PMC8335898-12864 2021 7904 MOESM3 ESM.xlsx-up Fts3 Vs Fs3-Unnamed 7 Up		6.392990183	1.346721731	1.066624364	0.203839173	2.484558255	13.02013666	0.168441167	3.241651886	0.090260466	1.211704322	1.78E-06	0.08219004	1.68E-06	0.178192165	2.399129335	1.68E-06	0.315580508	1.73E-06	25143	6.392990183	0.277619747	35477	1.346721731	0.008826856	82883	1.066624364	0.005888197	121866	0.203839173	0.00025168	175184	2.484558255	0.03400114	60678	13.02013666	0.969869145	13251	0.168441167	0.000154222	139944	3.241651886	0.0521646	51819	0.090260466	4.76E-05	182667	-0.449650367	-0.859904699	-0.886500174	-0.97525737	-0.758015628	0.817026742	-0.979294411	-0.694172487	-0.988468233
DOWN	PMC7823074-ciaa751 Suppl Supplementary Table 4.xlsx-Down-reg In IH-TB-Ensembl ID Down	Rummagene_signatures			Art	Rummagene_signatures.PMC7823074-ciaa751 Suppl Supplementary Table 4.xlsx-Down-reg In IH-TB-Ensembl ID Down		9.603322635	6.193306791	1.441511241	4.851703064	0.979888189	1.441511241	0.635703383	2.794792626	14.12053962	1.211704322	0.341732128	0.110492489	0.641434033	0.0203258	0.101852888	1.68E-06	0.195986903	1.545478018	12775	9.603322635	0.62644842	20882	6.193306791	0.186679007	20043	1.441511241	0.010754628	107418	4.851703064	0.142581162	51752	0.979888189	0.00528869	104994	1.441511241	0.011888255	98843	0.635703383	0.002196646	92509	2.794792626	0.038774152	61240	14.12053962	1.165108433	7536	-0.238760612	-0.445694553	-0.815636244	-0.536802003	-0.863674161	-0.815636244	-0.903230392	-0.693537761	0.313647213
DOWN	PMC10319845-mmc4.xlsx-149 NFKB Pos siEdown-NFKB siE Down Down	Rummagene_signatures			Art	Rummagene_signatures.PMC10319845-mmc4.xlsx-149 NFKB Pos siEdown-NFKB siE Down Down		7.661574301	3.814985913	5.906132982	6.745532969	2.295131534	1.000435447	8.657534697	4.444144791	2.295131534	1.211457091	0.224435782	0.641008655	1.073318538	0.131810819	0.052296651	0.660235455	0.390853226	0.213470526	19046	7.661574301	0.39872945	28368	3.814985913	0.070833088	35798	5.906132982	0.180536806	34476	6.745532969	0.275617165	34614	2.295131534	0.029014178	64997	1.000435447	0.005726117	112401	8.657534697	0.407417284	10205	4.444144791	0.098043663	38458	2.295131534	0.03078073	76254	-0.090889313	-0.477908109	-0.259283888	-0.177329834	-0.655263764	-0.828017342	0.099976069	-0.409599983	-0.655263764
DOWN	PMC5722506-oncotarget-08-96588-s002.xls-Down-regulated genes-Symble Down	Rummagene_signatures			Art	Rummagene_signatures.PMC5722506-oncotarget-08-96588-s002.xls-Down-regulated genes-Symble Down		6.556512089	3.325236205	0.349988161	7.600207456	0.043663497	0.801383413	2.730815862	3.018217837	1.065100273	1.207651484	0.212065958	1.68E-06	1.391660999	1.68E-06	0.026137387	0.065823245	0.281191571	0.047396582	24326	6.556512089	0.292003469	34330	3.325236205	0.053814003	40123	0.349988161	0.000633966	161911	7.600207456	0.349884429	29320	0.043663497	1.05E-05	185947	0.801383413	0.0036742	121322	2.730815862	0.040535525	36785	3.018217837	0.04522143	56746	1.065100273	0.00662895	112146	-0.116469968	-0.504964111	-0.933874571	0.131823439	-0.990457588	-0.85945639	-0.582741602	-0.544814634	-0.818488461
DOWN	PMC5684139-41467 2017 1747 MOESM9 ESM.xlsx-AF 2Fold up-Gene Names Up	Rummagene_signatures			Art	Rummagene_signatures.PMC5684139-41467 2017 1747 MOESM9 ESM.xlsx-AF 2Fold up-Gene Names Up		6.634754006	0.22792341	0.415845384	0.498750954	0.700070917	5.172938955	0.593211419	2.923192752	1.64742721	1.207209785	1.78E-06	1.68E-06	0.024220604	1.68E-06	0.822761838	1.68E-06	0.268795015	0.131696915	23772	6.634754006	0.29901428	33798	0.22792341	0.00025283	154448	0.415845384	0.000895	158074	0.498750954	0.00150675	154711	0.700070917	0.002699474	121001	5.172938955	0.153093505	43548	0.593211419	0.001912802	95762	2.923192752	0.042418767	59031	1.64742721	0.015859016	91854	0.23267729	-0.949363323	-0.912189868	-0.896408104	-0.85923242	-0.188757668	-0.878781661	-0.501998983	-0.698118991
DOWN	PMC8941473-advancesADV2021004558-suppl5.xlsx-TB-13 cells-Supplemental Table4 Down-regulated Genes With Bcl11a DNA-binding Peaks Down	Rummagene_signatures			Art	Rummagene_signatures.PMC8941473-advancesADV2021004558-suppl5.xlsx-TB-13 cells-Supplemental Table4 Down-regulated Genes With Bcl11a DNA-binding Peaks Down		6.528275358	2.234269529	24.034448	13.48026217	6.528275358	15.11099501	13.48026217	5.166412688	16.86494856	1.205971863	0.088382981	3.548709474	2.471797211	0.642121134	2.690360204	1.687720295	0.535805453	3.006535014	24524	6.528275358	0.28949376	34740	2.234269529	0.024295253	57257	24.034448	2.989700032	1202	13.48026217	1.100703632	10755	6.528275358	0.234742667	21757	15.11099501	1.306375967	8975	13.48026217	0.98775138	5840	5.166412688	0.13250166	32176	16.86494856	1.662010642	4393	-0.654689774	-0.862819154	0.325497542	-0.370520773	-0.654689774	-0.309459749	-0.370520773	-0.716746254	-0.245566311
DOWN	PMC8967035-pone.0262378.s009.xlsx-CPI1612 50 nM down-ZR751 Down	Rummagene_signatures			Art	Rummagene_signatures.PMC8967035-pone.0262378.s009.xlsx-CPI1612 50 nM down-ZR751 Down		6.033698213	0.104317731	5.142349591	3.855172856	0.034983175	0.122680099	2.799624644	1.193814705	1.419675619	1.205971863	1.78E-06	0.710614116	0.724438396	1.68E-06	1.77E-06	0.078571072	0.064452181	0.108151491	26983	6.033698213	0.247291647	37119	0.104317731	5.30E-05	172670	5.142349591	0.136861882	42204	3.855172856	0.090024648	63701	0.034983175	6.74E-06	187589	0.122680099	8.61E-05	171896	2.799624644	0.04260402	35687	1.193814705	0.007074846	104191	1.419675619	0.011777199	99774	0.151299468	-0.976563969	-0.131416258	-0.327587684	-0.991764839	-0.972648469	-0.495431787	-0.768181087	-0.728109371
DOWN	PMC4999138-pone.0161504.s006.xlsx-S6 Table-S6 Table Genes Up-regulated In Both PE And NP Up	Rummagene_signatures			Art	Rummagene_signatures.PMC4999138-pone.0161504.s006.xlsx-S6 Table-S6 Table Genes Up-regulated In Both PE And NP Up		6.314548486	0.33792812	3.023509133	10.75559134	4.471668213	0.092759172	0.000149239	3.847361882	7.171369045	1.205971863	1.78E-06	0.357252428	2.079070954	0.424010132	1.77E-06	1.68E-06	0.390500145	1.2113043	25499	6.314548486	0.27084878	35711	0.33792812	0.000555775	144124	3.023509133	0.047313152	69509	10.75559134	0.700716441	17289	4.471668213	0.110137256	35303	0.092759172	4.92E-05	175710	0.000149239	1.21E-10	193049	3.847361882	0.07348001	44310	7.171369045	0.30051621	24855	-0.363071452	-0.954087086	-0.664310414	0.408236856	-0.52715094	-0.986314414	-0.999971203	-0.585235031	-0.289892183
DOWN	PMC3564263-msb201265-s7.xls-Up-regulated genes-Nervous System Development Up	Rummagene_signatures			Art	Rummagene_signatures.PMC3564263-msb201265-s7.xls-Up-regulated genes-Nervous System Development Up		13.90240819	0	1.078570826	1.078570826	0.458069137	1.078570826	1.078570826	0.458069137	1.078570826	1.202416178	0	0.058806326	0.10794366	1.68E-06	0.044155755	1.68E-06	1.78E-06	0.027886563	6843	13.90240819	1.312871891	9918				1.078570826	0.006020834	119902	1.078570826	0.007046461	126289	0.458069137	0.001155732	137248	1.078570826	0.00665548	109636	1.078570826	0.006323366	70429	0.458069137	0.00104161	145163	1.078570826	0.006797686	111087	4.558388939	-1	-0.820091755	-0.820091755	-0.901855237	-0.820091755	-0.820091755	-0.901855237	-0.820091755
DOWN	PMC8438179-DataSheet1.xlsx-Import Down CoV NHBE Vs Mock NH-Unnamed 1 Down	Rummagene_signatures			Art	Rummagene_signatures.PMC8438179-DataSheet1.xlsx-Import Down CoV NHBE Vs Mock NH-Unnamed 1 Down		8.027064904	0.091634738	3.515700643	1.88509438	5.02323502	2.352035631	1.487172874	1.487172874	0.87535807	1.195356546	1.78E-06	0.351453676	0.250858437	0.384097075	0.25257174	1.68E-06	0.084291907	0.01787114	17719	8.027064904	0.437679119	26949	0.091634738	4.09E-05	174902	3.515700643	0.063970993	61003	1.88509438	0.021524839	103122	5.02323502	0.138983134	31053	2.352035631	0.031649718	77533	1.487172874	0.012021921	59105	1.487172874	0.010979082	94638	0.87535807	0.004477496	121138	0.436332535	-0.975625509	-0.474371518	-0.681587623	-0.303782393	-0.619016134	-0.737700268	-0.737700268	-0.830905041
DOWN	PMC6373176-204 2018 2354 MOESM2 ESM.xlsx-DE siNRF2 GREEN DOWN RED UP-Gene Name Up	Rummagene_signatures			Art	Rummagene_signatures.PMC6373176-204 2018 2354 MOESM2 ESM.xlsx-DE siNRF2 GREEN DOWN RED UP-Gene Name Up		6.024652759	0.666550184	1.450618427	1.005718208	0.324132399	1.214084167	1.106486257	3.326707049	0.911563142	1.193440115	1.78E-06	0.134245909	0.126461524	1.68E-06	0.096048933	1.68E-06	0.334709569	0.028692273	27035	6.024652759	0.246550746	37217	0.666550184	0.0021623	114597	1.450618427	0.010890948	107027	1.005718208	0.006126696	128954	0.324132399	0.000578682	150949	1.214084167	0.008432952	105312	1.106486257	0.006654923	69332	3.326707049	0.054937924	51055	0.911563142	0.004855537	120131	0.69215842	-0.864103512	-0.721340709	-0.801026111	-0.930786461	-0.763333042	-0.782708656	-0.409038783	-0.818303771
DOWN	PMC7577179-NIHMS1624874-supplement-1624874 SuppTable2.xls-220 Genes Down-Human Symbol Down	Rummagene_signatures			Art	Rummagene_signatures.PMC7577179-NIHMS1624874-supplement-1624874 SuppTable2.xls-220 Genes Down-Human Symbol Down		8.215142478	0.156615819	4.137822084	2.1958146	4.137822084	0.156615819	1.328588533	2.1958146	3.395720242	1.192973965	1.78E-06	0.412373262	0.298403091	0.288854897	1.77E-06	1.68E-06	0.151332335	0.350295948	16891	8.215142478	0.458429418	25510	0.156615819	0.000119377	164993	4.137822084	0.088614122	52651	2.1958146	0.029205528	93401	4.137822084	0.094305871	38308	0.156615819	0.000140331	167897	1.328588533	0.009594713	63234	2.1958146	0.023935057	72729	3.395720242	0.067379466	57020	0.69412286	-0.960672483	-0.409724038	-0.642620604	-0.409724038	-0.960672483	-0.762083966	-0.642620604	-0.494523775
DOWN	PMC6499833-42003 2019 391 MOESM6 ESM.xlsx-gene Expression up-Name Up	Rummagene_signatures			Art	Rummagene_signatures.PMC6499833-42003 2019 391 MOESM6 ESM.xlsx-gene Expression up-Name Up		5.924614386	0.044168969	0.827871205	5.636159065	1.898489862	3.440317712	10.56964134	2.345819455	0.498705108	1.190169331	1.78E-06	0.047239196	1.13605115	0.114769991	0.543891368	1.389402219	0.21609018	1.73E-06	27573	5.924614386	0.238430855	37994	0.044168969	9.49E-06	184947	0.827871205	0.003547193	132517	5.636159065	0.192415567	43289	1.898489862	0.019852338	76024	3.440317712	0.067714108	60555	10.56964134	0.607255517	7822	2.345819455	0.027316956	70231	0.498705108	0.001453287	143443	-0.396801667	-0.993774708	-0.899439288	-0.422844749	-0.783493628	-0.628552946	0.657829514	-0.737369484	-0.93741944
DOWN	PMC4726337-srep19705-s6.xls-down M IL-4 Vs M --Unnamed 6 Down	Rummagene_signatures			Art	Rummagene_signatures.PMC4726337-srep19705-s6.xls-down M IL-4 Vs M --Unnamed 6 Down		5.93308262	0.100083936	1.8302595	1.56638542	0.184055586	3.183786448	0.01184391	0.314704093	0.242716931	1.184627372	1.78E-06	0.191493297	0.229597163	1.68E-06	0.48825886	1.68E-06	1.78E-06	1.73E-06	27517	5.93308262	0.239112935	37916	0.100083936	4.88E-05	174054	1.8302595	0.017337427	96446	1.56638542	0.014861785	110960	0.184055586	0.000186592	163458	3.183786448	0.057992244	64155	0.01184391	7.63E-07	179821	0.314704093	0.000491641	158691	0.242716931	0.000344242	165231	0.741351243	-0.977271316	-0.652534353	-0.698720177	-0.959396087	-0.425733318	-0.99707801	-0.932520506	-0.947214485
DOWN	PMC7924267-media-20.xlsx-up 2-Feature Up	Rummagene_signatures			Art	Rummagene_signatures.PMC7924267-media-20.xlsx-up 2-Feature Up		8.700279525	0.171555336	3.898026233	0.171555336	5.973329137	1.336350296	2.382739404	8.700279525	0.667443155	1.184343418	1.78E-06	0.366001341	1.68E-06	0.42847278	0.093448126	0.014478797	0.704799334	1.73E-06	15387	8.700279525	0.514172317	24025	0.171555336	0.000143238	163292	3.898026233	0.078640964	55339	0.171555336	0.000178272	178854	5.973329137	0.196529612	24033	1.336350296	0.010216983	102111	2.382739404	0.030860578	41180	8.700279525	0.37575913	15991	0.667443155	0.002603109	131807	0	-0.956362295	-0.453231397	-0.956362295	-0.244099524	-0.763629624	-0.626529976	0	-0.865138961
DOWN	PMC8335898-12864 2021 7904 MOESM12 ESM.xlsx-up Fts3 Vs Fs3-Unnamed 7 Up	Rummagene_signatures			Art	Rummagene_signatures.PMC8335898-12864 2021 7904 MOESM12 ESM.xlsx-up Fts3 Vs Fs3-Unnamed 7 Up		6.472316397	1.910489261	1.503559796	0.264706374	1.910489261	8.082867277	0.264706374	4.284034045	0.46354452	1.184343418	0.045925117	0.137901647	1.68E-06	0.106441225	1.39158334	1.68E-06	0.432952632	1.73E-06	24793	6.472316397	0.284552075	35089	1.910489261	0.017763948	66897	1.503559796	0.0117004	105030	0.264706374	0.000424427	171306	1.910489261	0.020104085	75911	8.082867277	0.373777326	25520	0.264706374	0.000380873	126642	4.284034045	0.091106415	39814	0.46354452	0.001255587	145600	-0.169593793	-0.709747561	-0.765112102	-0.951258418	-0.709747561	0.20422992	-0.951258418	-0.414796333	-0.918552384
DOWN	PMC8335898-12864 2021 7904 MOESM12 ESM.xlsx-up Fts3 Vs Fs3-Unnamed 20 Up	Rummagene_signatures			Art	Rummagene_signatures.PMC8335898-12864 2021 7904 MOESM12 ESM.xlsx-up Fts3 Vs Fs3-Unnamed 20 Up		6.472316397	1.910489261	1.503559796	0.264706374	1.910489261	8.082867277	0.264706374	4.284034045	0.46354452	1.184343418	0.045925117	0.137901647	1.68E-06	0.106441225	1.39158334	1.68E-06	0.432952632	1.73E-06	24792	6.472316397	0.284552075	35088	1.910489261	0.017763948	66896	1.503559796	0.0117004	105029	0.264706374	0.000424427	171305	1.910489261	0.020104085	75910	8.082867277	0.373777326	25519	0.264706374	0.000380873	126641	4.284034045	0.091106415	39813	0.46354452	0.001255587	145599	-0.169593793	-0.709747561	-0.765112102	-0.951258418	-0.709747561	0.20422992	-0.951258418	-0.414796333	-0.918552384
DOWN	PMC8604334-pone.0260119.s006.xlsx-jVenn OriginalListsDOWN-TEsL Down Down	Rummagene_signatures			Art	Rummagene_signatures.PMC8604334-pone.0260119.s006.xlsx-jVenn OriginalListsDOWN-TEsL Down Down		14.67608017	0.799055068	1.802647916	0.005830607	0.27738392	0.063082414	0.063082414	9.679637729	1.802647916	1.183941883	1.78E-06	0.116484274	1.68E-06	1.68E-06	1.77E-06	1.68E-06	0.487493843	0.085345589	6954	14.67608017	1.463060986	8593	0.799055068	0.003107447	106274	1.802647916	0.016818263	97045	0.005830607	2.06E-07	198716	0.27738392	0.000423797	154399	0.063082414	2.28E-05	180944	0.063082414	2.16E-05	161073	9.679637729	0.465116062	13861	1.802647916	0.018988278	88832	0.298858808	-0.854405329	-0.745586838	-0.995344296	-0.930466443	-0.975547724	-0.975547724	-0.230093376	-0.745586838
DOWN	PMC6547541-13059 2019 1713 MOESM2 ESM.xlsx-Betw DN-Unnamed 28 Down	Rummagene_signatures			Art	Rummagene_signatures.PMC6547541-13059 2019 1713 MOESM2 ESM.xlsx-Betw DN-Unnamed 28 Down		7.764707428	0.084090144	1.60216903	11.43894428	0.004103793	0.408984029	0.131941692	0.051275546	3.563348985	1.180804836	1.78E-06	0.137453879	1.693340065	1.68E-06	1.77E-06	1.68E-06	1.78E-06	0.386753206	18727	7.764707428	0.409536365	27962	0.084090144	3.44E-05	176691	1.60216903	0.013285441	101482	11.43894428	0.792584566	15620	0.004103793	9.28E-08	195777	0.408984029	0.000956962	145059	0.131941692	9.46E-05	144910	0.051275546	1.31E-05	188749	3.563348985	0.074195997	54855	-0.256036923	-0.983246981	-0.789400932	0.344152729	-0.998883467	-0.933409997	-0.975086374	-0.98919486	-0.596614485
DOWN	PMC4149353-pone.0102909.s002.xlsx-Cortex DLB UP-Symbol Up	Rummagene_signatures			Art	Rummagene_signatures.PMC4149353-pone.0102909.s002.xlsx-Cortex DLB UP-Symbol Up		5.967142302	0.115883814	0.474024014	0.474024014	2.003517561	1.852092868	0.185917628	0.248400551	1.10349494	1.180804836	1.78E-06	1.68E-06	0.020621683	0.128447105	0.208940923	1.68E-06	1.78E-06	0.056167213	27426	5.967142302	0.241866137	37847	0.115883814	6.54E-05	171216	0.474024014	0.001162947	153359	0.474024014	0.001361051	156233	2.003517561	0.022109627	73403	1.852092868	0.019624906	88805	0.185917628	0.000187885	135967	0.248400551	0.000306301	164056	1.10349494	0.007115484	109884	1.652111771	-0.973668764	-0.900400124	-0.900400124	-0.622941985	-0.648956107	-0.958754281	-0.945752702	-0.781587154
DOWN	PMC8226033-Table 8.XLSX-MF-Up-Unnamed 18 Up	Rummagene_signatures			Art	Rummagene_signatures.PMC8226033-Table 8.XLSX-MF-Up-Unnamed 18 Up		8.551394341	0.199026792	3.114737628	1.01712488	1.01712488	8.551394341	23.78126745	1.395423243	1.395423243	1.178788677	1.78E-06	0.294087576	0.116660777	0.022750016	1.080276075	2.029474529	0.074320901	0.079621703	15706	8.551394341	0.496725147	24293	0.199026792	0.000192785	157933	3.114737628	0.050211391	67882	1.01712488	0.00626646	128732	1.01712488	0.005698278	103801	8.551394341	0.41836556	23528	23.78126745	3.074121028	754	1.395423243	0.009666183	96712	1.395423243	0.011378255	100023	-0.521290877	-0.976331039	-0.777686513	-0.90860074	-0.90860074	-0.521290877	1.088951207	-0.882075138	-0.882075138
DOWN	PMC9459384-Table6.XLSX-Foglio1-EV-miRNAs Up-Regulated Target N 246 Up	Rummagene_signatures			Art	Rummagene_signatures.PMC9459384-Table6.XLSX-Foglio1-EV-miRNAs Up-Regulated Target N 246 Up		7.796453336	0.711221185	0.264328447	6.754411482	4.199247016	8.94177079	3.521638465	16.38976362	0.264328447	1.177446326	1.78E-06	1.68E-06	1.035193351	0.306116213	1.243232836	0.101302706	1.558887933	1.73E-06	18496	7.796453336	0.412891979	27683	0.711221185	0.002461839	111985	0.264328447	0.000361616	169794	6.754411482	0.27634318	34539	4.199247016	0.097126547	37174	8.94177079	0.457434719	22540	3.521638465	0.067412511	28699	16.38976362	1.333486152	5106	0.264328447	0.000408274	163254	-0.428893257	-0.917913371	-0.964802065	-0.488759152	-0.647714764	-0.365643774	-0.693725336	0.576401331	-0.964802065
DOWN	PMC10139981-mmc5.xlsx-KEGG BRD8 up-Table S4 KEGG Pathways Associated With Up-Regulated Genes By BRD8 siRNAs Related To Figure 3D Up	Rummagene_signatures			Art	Rummagene_signatures.PMC10139981-mmc5.xlsx-KEGG BRD8 up-Table S4 KEGG Pathways Associated With Up-Regulated Genes By BRD8 siRNAs Related To Figure 3D Up		6.942057377	3.522910411	6.942057377	16.58016104	6.262833587	6.942057377	2.349011236	2.349011236	3.095528468	1.176927331	0.213622213	0.851631074	2.687846853	0.572657869	1.080131013	0.031390608	0.192429163	0.352614047	22453	6.942057377	0.327354772	31804	3.522910411	0.060402302	38316	6.942057377	0.249422547	27929	16.58016104	1.665141754	6066	6.262833587	0.216041334	22623	6.942057377	0.275713769	30367	2.349011236	0.029993086	41534	2.349011236	0.027391342	70193	3.095528468	0.055992952	61982	-0.498237032	-0.712809575	-0.498237032	0.992972904	-0.538477677	-0.498237032	-0.795800635	-0.795800635	-0.742272418
DOWN	PMC10139981-mmc5.xlsx-GO BRD8 up-Table S4 GO Terms Associated With Up-Regulated Genes By BRD8 siRNAs TOP50 Related To Figure 3D Up	Rummagene_signatures			Art	Rummagene_signatures.PMC10139981-mmc5.xlsx-GO BRD8 up-Table S4 GO Terms Associated With Up-Regulated Genes By BRD8 siRNAs TOP50 Related To Figure 3D Up		6.942057377	3.522910411	6.942057377	16.58016104	6.262833587	6.942057377	2.349011236	2.349011236	3.095528468	1.176927331	0.213622213	0.851631074	2.687846853	0.572657869	1.080131013	0.031390608	0.192429163	0.352614047	22455	6.942057377	0.327354772	31803	3.522910411	0.060402302	38315	6.942057377	0.249422547	27928	16.58016104	1.665141754	6065	6.262833587	0.216041334	22622	6.942057377	0.275713769	30366	2.349011236	0.029993086	41533	2.349011236	0.027391342	70192	3.095528468	0.055992952	61981	-0.498237032	-0.712809575	-0.498237032	0.992972904	-0.538477677	-0.498237032	-0.795800635	-0.795800635	-0.742272418
DOWN	PMC6547541-13059 2019 1713 MOESM2 ESM.xlsx-Betw DN-Unnamed 23 Down	Rummagene_signatures			Art	Rummagene_signatures.PMC6547541-13059 2019 1713 MOESM2 ESM.xlsx-Betw DN-Unnamed 23 Down		7.422957032	0.121047127	1.53401027	7.422957032	0.032135519	0.993891331	0.248583693	0.175979644	2.686964459	1.176927331	1.78E-06	0.134245909	1.182140204	1.68E-06	0.051706944	1.68E-06	1.78E-06	0.278608118	19956	7.422957032	0.374279613	29336	0.121047127	7.13E-05	170351	1.53401027	0.012179118	104090	7.422957032	0.333754873	30183	0.032135519	5.69E-06	188729	0.993891331	0.00565145	112659	0.248583693	0.000335889	128290	0.175979644	0.000153733	172376	2.686964459	0.04218787	69075	0	-0.96944112	-0.722779676	0	-0.990717207	-0.807909866	-0.942199188	-0.957392189	-0.558351353
DOWN	PMC3766266-1476-4598-12-70-S2.xlsx-McArdleWilz?n 34 Down-Gene ID Down	Rummagene_signatures			Art	Rummagene_signatures.PMC3766266-1476-4598-12-70-S2.xlsx-McArdleWilz?n 34 Down-Gene ID Down		6.293443235	8.232223168	2.10460273	9.33208801	1.362295504	2.814384242	0.12543407	0.154836117	2.56228309	1.176832131	0.808113614	0.221429978	1.761583936	0.061175257	0.388091402	1.68E-06	1.78E-06	0.292357111	25542	6.293443235	0.269041278	35750	8.232223168	0.329825756	13481	2.10460273	0.022924484	87510	9.33208801	0.527510822	22020	1.362295504	0.010222044	91268	2.814384242	0.045315715	69874	0.12543407	8.55E-05	145858	0.154836117	0.000119011	174257	2.56228309	0.038363479	70583	-0.282592149	-0.09973663	-0.723062163	0.110786058	-0.812076428	-0.642187359	-0.979016377	-0.974451383	-0.67051192
DOWN	PMC7505075-peerj-08-9822-s006.xlsx-Y Up DAmiRNAs Oocyte Targets-Genesymbol Up	Rummagene_signatures			Art	Rummagene_signatures.PMC7505075-peerj-08-9822-s006.xlsx-Y Up DAmiRNAs Oocyte Targets-Genesymbol Up		6.430250064	0.308263404	0.44649266	2.898098814	0.733090547	4.631600353	0.308263404	5.045158335	0.852793738	1.173885602	1.78E-06	1.68E-06	0.479486106	0.001109859	0.727445961	1.68E-06	0.522752321	0.01787114	24966	6.430250064	0.280865246	35246	0.308263404	0.000462481	146312	0.44649266	0.001031782	154447	2.898098814	0.050874494	80543	0.733090547	0.002960127	118214	4.631600353	0.122728158	47804	0.308263404	0.000516529	121585	5.045158335	0.126355087	32999	0.852793738	0.004249636	122017	0.22743362	-0.932012007	-0.904574246	-0.493850769	-0.850341107	-0.2424615	-0.932012007	-0.185291992	-0.828485633
DOWN	PMC4904359-12915 2016 267 MOESM12 ESM.xlsx-TPRX1 DOWN-All Significantly Up Regulated Genes Determined By DESeq2 Fold Change Greater Than 1 25 Going Down From An FPKM Of At Least 2 Up	Rummagene_signatures			Art	Rummagene_signatures.PMC4904359-12915 2016 267 MOESM12 ESM.xlsx-TPRX1 DOWN-All Significantly Up Regulated Genes Determined By DESeq2 Fold Change Greater Than 1 25 Going Down From An FPKM Of At Least 2 Up		6.560543858	0.567546286	5.513348314	4.583203757	0.123993668	1.096949108	14.69108364	0.388065925	2.156951663	1.171412512	1.78E-06	0.681911848	0.807526811	1.68E-06	0.070473236	1.806179816	1.78E-06	0.213470526	24322	6.560543858	0.292362701	34327	0.567546286	0.001567664	122184	5.513348314	0.157322259	38927	4.583203757	0.127236599	54436	0.123993668	8.47E-05	172296	1.096949108	0.006884224	109129	14.69108364	1.173163736	4221	0.388065925	0.000747574	150745	2.156951663	0.027185954	79057	-0.481607477	-0.938345963	-0.551626441	-0.616158481	-0.984633267	-0.888869068	0.929040167	-0.956284335	-0.798782963
DOWN	PMC8006316-Table 4.xlsx-Mock Vs MayV 50Most DOWN-id Down	Rummagene_signatures			Art	Rummagene_signatures.PMC8006316-Table 4.xlsx-Mock Vs MayV 50Most DOWN-id Down		12.64521723	0.610542072	2.311956393	0.074780429	0.610542072	0.074780429	2.311956393	1.265294722	0.245569641	1.170695915	1.78E-06	0.164953324	1.68E-06	1.68E-06	1.77E-06	1.68E-06	0.046867761	1.73E-06	7174	12.64521723	1.086162657	13632	0.610542072	0.001814185	118459	2.311956393	0.02766423	83376	0.074780429	3.39E-05	189337	0.610542072	0.002053177	126189	0.074780429	3.20E-05	179157	2.311956393	0.029054288	41989	1.265294722	0.007947427	102086	0.245569641	0.000352382	165068	2.14207883	-0.876594569	-0.681739366	-0.973634011	-0.876594569	-0.973634011	-0.681739366	-0.791837269	-0.936510044
DOWN	PMC8006316-Table 4.xlsx-Mock Vs MayV 50Most DOWN-hgnc Id Down	Rummagene_signatures			Art	Rummagene_signatures.PMC8006316-Table 4.xlsx-Mock Vs MayV 50Most DOWN-hgnc Id Down		12.64521723	0.610542072	2.311956393	0.074780429	0.610542072	0.074780429	2.311956393	1.265294722	0.245569641	1.170695915	1.78E-06	0.164953324	1.68E-06	1.68E-06	1.77E-06	1.68E-06	0.046867761	1.73E-06	7173	12.64521723	1.086162657	13631	0.610542072	0.001814185	118458	2.311956393	0.02766423	83375	0.074780429	3.39E-05	189336	0.610542072	0.002053177	126188	0.074780429	3.20E-05	179156	2.311956393	0.029054288	41988	1.265294722	0.007947427	102085	0.245569641	0.000352382	165067	2.14207883	-0.876594569	-0.681739366	-0.973634011	-0.876594569	-0.973634011	-0.681739366	-0.791837269	-0.936510044
DOWN	PMC6978517-41467 2019 14262 MOESM4 ESM.xls-Down-regulated genes-Unnamed 10 Down	Rummagene_signatures			Art	Rummagene_signatures.PMC6978517-41467 2019 14262 MOESM4 ESM.xls-Down-regulated genes-Unnamed 10 Down		6.536697493	0.397600647	4.577801759	14.57004681	1.916316081	0.262579234	2.167655838	1.475035296	2.440594888	1.16939446	1.78E-06	0.557710556	2.554377371	0.106441225	1.77E-06	0.019399937	0.092817003	0.267690315	24489	6.536697493	0.290241195	34708	0.397600647	0.000769386	136360	4.577801759	0.108460918	47383	14.57004681	1.285865713	8819	1.916316081	0.020226903	75856	0.262579234	0.00039446	157343	2.167655838	0.025540631	44016	1.475035296	0.010800602	94830	2.440594888	0.034806083	72689	-0.480053361	-0.955122808	-0.61432311	0.923274283	-0.817529573	-0.969252657	-0.796852186	-0.854930062	-0.774839645
DOWN	PMC4653014-oncotarget-06-20404-s004.xls-Up-regulated In AFAP1-AS1 KD-Unnamed 1 Up	Rummagene_signatures			Art	Rummagene_signatures.PMC4653014-oncotarget-06-20404-s004.xls-Up-regulated In AFAP1-AS1 KD-Unnamed 1 Up		9.826286012	3.329400839	0.095674622	1.632252655	3.329400839	0.664088664	0.01318111	7.740797481	2.375614601	1.168711199	0.126037115	1.68E-06	0.197158007	0.18097882	0.000658002	1.68E-06	0.542048332	0.177419427	12275	9.826286012	0.655875005	19970	3.329400839	0.053948884	40063	0.095674622	4.74E-05	185725	1.632252655	0.016137955	108445	3.329400839	0.061055849	47279	0.664088664	0.002523098	128450	0.01318111	9.44E-07	179066	7.740797481	0.297450389	18842	2.375614601	0.032977348	75124	0.183427835	-0.541559479	-0.971344794	-0.731245422	-0.541559479	-0.865585783	-0.994345262	-0.15499706	-0.643335334
DOWN	PMC4149353-pone.0102909.s003.xlsx-Snigra PD UP-Unnamed 1 Up	Rummagene_signatures			Art	Rummagene_signatures.PMC4149353-pone.0102909.s003.xlsx-Snigra PD UP-Unnamed 1 Up		9.826286012	0.383652107	0.039031677	0.383652107	0.664088664	2.375614601	0.383652107	1.071072844	7.740797481	1.168711199	1.78E-06	1.68E-06	0.011740012	1.68E-06	0.213419929	1.68E-06	0.041998904	0.781596746	12274	9.826286012	0.655875005	19969	0.383652107	0.00071635	137179	0.039031677	7.88E-06	193299	0.383652107	0.000891557	161675	0.664088664	0.00242911	122978	2.375614601	0.032287471	77234	0.383652107	0.000800067	112611	1.071072844	0.005694835	109911	7.740797481	0.350134713	22677	0.183427835	-0.912690001	-0.986203805	-0.912690001	-0.865585783	-0.643335334	-0.912690001	-0.805267022	-0.15499706
DOWN	PMC5552680-41598 2017 8329 MOESM2 ESM.xlsx-Up FDR-Gene Up	Rummagene_signatures			Art	Rummagene_signatures.PMC5552680-41598 2017 8329 MOESM2 ESM.xlsx-Up FDR-Gene Up		6.215182136	2.588222328	2.588222328	6.652651253	1.567697966	12.16810401	0.303591905	3.67024704	2.835342939	1.16739784	0.132174804	0.293848693	1.256772045	0.077075067	2.228225858	1.68E-06	0.356382228	0.343391723	25865	6.215182136	0.262391643	36038	2.588222328	0.032602692	50929	2.588222328	0.034670689	77250	6.652651253	0.268079273	35060	1.567697966	0.013536921	84158	12.16810401	0.847086742	14406	0.303591905	0.000500993	122314	3.67024704	0.06687037	47163	2.835342939	0.046975883	66711	-0.43140246	-0.734231201	-0.734231201	-0.397476317	-0.829805222	0.659685799	-0.961960004	-0.63900394	-0.712006916
DOWN	PMC10319845-mmc4.xlsx-149 NFKB Pos siEdown-siE Down Only Down	Rummagene_signatures			Art	Rummagene_signatures.PMC10319845-mmc4.xlsx-149 NFKB Pos siEdown-siE Down Only Down		6.298529681	7.263642245	0.853609128	2.22521229	0.394892469	1.60447217	1.60447217	4.26305877	19.54627948	1.16739784	0.710131387	0.050700407	0.355663368	1.68E-06	0.155969529	1.68E-06	0.43435969	3.486825938	25524	6.298529681	0.269476339	35735	7.263642245	0.256778813	16101	0.853609128	0.003771181	131609	2.22521229	0.029992773	92940	0.394892469	0.00085892	142782	1.60447217	0.01472809	93535	1.60447217	0.013993145	54852	4.26305877	0.090216457	39872	19.54627948	2.232502567	2321	-0.606902208	-0.556612194	-0.932094982	-0.840157993	-0.966381135	-0.880354361	-0.880354361	-0.718348653	1.255361981
DOWN	PMC6513100-ppat.1007669.s001.xlsx-Down-regulated-Unnamed 6 Down	Rummagene_signatures			Art	Rummagene_signatures.PMC6513100-ppat.1007669.s001.xlsx-Down-regulated-Unnamed 6 Down		6.225593157	0.345069173	2.81584078	2.33432827	2.115895519	2.81584078	1.911760315	5.80272776	1.911760315	1.16739784	1.78E-06	0.320401306	0.378255811	0.132994801	0.389173004	0.001464392	0.645074711	0.177419427	25840	6.225593157	0.263271441	36024	0.345069173	0.000579512	140995	2.81584078	0.04103699	73291	2.33432827	0.033006356	91293	2.115895519	0.024659459	68697	2.81584078	0.045362632	69872	1.911760315	0.019866339	50203	5.80272776	0.167150439	28079	1.911760315	0.021356528	86795	0.06188129	-0.924617058	-0.496943703	-0.573591645	-0.609121155	-0.496943703	-0.642805939	-0.058275148	-0.642805939
DOWN	PMC5552680-41598 2017 8329 MOESM2 ESM.xlsx-Up regulated-ENSEMBL GENE ID Up	Rummagene_signatures			Art	Rummagene_signatures.PMC5552680-41598 2017 8329 MOESM2 ESM.xlsx-Up regulated-ENSEMBL GENE ID Up		6.225593157	2.115895519	2.33432827	6.225593157	1.54458807	12.94381667	0.406880815	3.969411301	2.567498715	1.16739784	0.075984712	0.258803507	1.174256376	0.075256649	2.367814885	1.68E-06	0.399132766	0.29526045	25839	6.225593157	0.263271441	36023	2.115895519	0.021789072	59746	2.33432827	0.028202212	82979	6.225593157	0.234765997	37760	1.54458807	0.013140759	84968	12.94381667	0.958532328	13343	0.406880815	0.000899882	111361	3.969411301	0.078215952	43403	2.567498715	0.038519818	70533	-0.458553609	-0.78836006	-0.769122735	-0.458553609	-0.840116485	0.846904912	-0.952479001	-0.632368899	-0.748878885
DOWN	PMC6996923-elife-46981-supp2.xlsx-PAX7 Up Only Vs OCT4-Column ID Up	Rummagene_signatures			Art	Rummagene_signatures.PMC6996923-elife-46981-supp2.xlsx-PAX7 Up Only Vs OCT4-Column ID Up		6.243637696	0.929380536	1.346032885	2.301726661	1.50973071	4.287471911	2.301726661	2.536398993	0.098529915	1.166993981	1.78E-06	0.119890433	0.372667299	0.070043642	0.679014171	0.038015216	0.225130074	1.73E-06	25783	6.243637696	0.264799809	35996	0.929380536	0.004203755	100942	1.346032885	0.009377145	111006	2.301726661	0.03209085	91816	1.50973071	0.012554346	86076	4.287471911	0.105168247	50934	2.301726661	0.028797744	42074	2.536398993	0.031935835	65283	0.098529915	5.67E-05	181998	0.380326645	-0.81318472	-0.739121015	-0.579348228	-0.710869005	-0.275533799	-0.579348228	-0.541744704	-0.976518343
DOWN	PMC9581534-elife-82669-supp2.xlsx-siCD81 Up annotation-Input ID Up	Rummagene_signatures			Art	Rummagene_signatures.PMC9581534-elife-82669-supp2.xlsx-siCD81 Up annotation-Input ID Up		9.355450899	0.034839666	1.263682886	1.831362872	0.834424451	1.831362872	1.263682886	1.831362872	0.834424451	1.16306566	1.78E-06	0.089741485	0.223878432	0.007038903	0.150969739	1.68E-06	0.105247388	0.009907249	13352	9.355450899	0.594527197	21858	0.034839666	5.91E-06	186978	1.263682886	0.00826486	114014	1.831362872	0.020315267	104229	0.834424451	0.003835033	113613	1.831362872	0.019188051	89225	1.263682886	0.008680149	65292	1.831362872	0.016649145	84269	0.834424451	0.004068533	122870	2.347931144	-0.987784208	-0.77567403	-0.701308074	-0.837835896	-0.701308074	-0.77567403	-0.701308074	-0.837835896
DOWN	PMC9581534-elife-82669-supp2.xlsx-siCD81 Up annotation-Gene Symbol Up	Rummagene_signatures			Art	Rummagene_signatures.PMC9581534-elife-82669-supp2.xlsx-siCD81 Up annotation-Gene Symbol Up		9.355450899	0.034839666	1.263682886	1.831362872	0.834424451	1.831362872	1.263682886	1.831362872	0.834424451	1.16306566	1.78E-06	0.089741485	0.223878432	0.007038903	0.150969739	1.68E-06	0.105247388	0.009907249	13351	9.355450899	0.594527197	21857	0.034839666	5.91E-06	186977	1.263682886	0.00826486	114013	1.831362872	0.020315267	104228	0.834424451	0.003835033	113612	1.831362872	0.019188051	89224	1.263682886	0.008680149	65291	1.831362872	0.016649145	84268	0.834424451	0.004068533	122869	2.347931144	-0.987784208	-0.77567403	-0.701308074	-0.837835896	-0.701308074	-0.77567403	-0.701308074	-0.837835896
DOWN	PMC9581534-elife-82669-supp2.xlsx-siCD81 Up Enrichment-Input ID Up	Rummagene_signatures			Art	Rummagene_signatures.PMC9581534-elife-82669-supp2.xlsx-siCD81 Up Enrichment-Input ID Up		9.355450899	0.034839666	1.263682886	1.831362872	0.834424451	1.831362872	1.263682886	1.831362872	0.834424451	1.16306566	1.78E-06	0.089741485	0.223878432	0.007038903	0.150969739	1.68E-06	0.105247388	0.009907249	13356	9.355450899	0.594527197	21856	0.034839666	5.91E-06	186976	1.263682886	0.00826486	114012	1.831362872	0.020315267	104227	0.834424451	0.003835033	113611	1.831362872	0.019188051	89223	1.263682886	0.008680149	65290	1.831362872	0.016649145	84267	0.834424451	0.004068533	122868	2.347931144	-0.987784208	-0.77567403	-0.701308074	-0.837835896	-0.701308074	-0.77567403	-0.701308074	-0.837835896
DOWN	PMC9581534-elife-82669-supp2.xlsx-siCD81 Up Enrichment-Gene Symbol Up	Rummagene_signatures			Art	Rummagene_signatures.PMC9581534-elife-82669-supp2.xlsx-siCD81 Up Enrichment-Gene Symbol Up		9.355450899	0.034839666	1.263682886	1.831362872	0.834424451	1.831362872	1.263682886	1.831362872	0.834424451	1.16306566	1.78E-06	0.089741485	0.223878432	0.007038903	0.150969739	1.68E-06	0.105247388	0.009907249	13355	9.355450899	0.594527197	21855	0.034839666	5.91E-06	186975	1.263682886	0.00826486	114011	1.831362872	0.020315267	104226	0.834424451	0.003835033	113610	1.831362872	0.019188051	89222	1.263682886	0.008680149	65289	1.831362872	0.016649145	84266	0.834424451	0.004068533	122867	2.347931144	-0.987784208	-0.77567403	-0.701308074	-0.837835896	-0.701308074	-0.77567403	-0.701308074	-0.837835896
DOWN	PMC7415755-204 2020 2808 MOESM2 ESM.xlsx-significant genes-PFNA 24 Up Up	Rummagene_signatures			Art	Rummagene_signatures.PMC7415755-204 2020 2808 MOESM2 ESM.xlsx-significant genes-PFNA 24 Up Up		6.885679471	0.646507363	2.614323597	2.614323597	0.796885508	1.397442135	13.17549638	3.43246844	1.170510839	1.159634907	1.78E-06	0.278915651	0.405816329	0.007038903	0.118042719	1.383754139	0.308190634	0.059790461	22718	6.885679471	0.322059329	32301	0.646507363	0.002034217	116438	2.614323597	0.035373497	76873	2.614323597	0.041399244	85127	0.796885508	0.003497735	115211	1.397442135	0.011172484	99695	13.17549638	0.943593497	6355	3.43246844	0.058486581	50002	1.170510839	0.008005983	108070	-0.40307398	-0.919625366	-0.731766179	-0.731766179	-0.903431212	-0.842712582	0.675249473	-0.662999553	-0.865031461
DOWN	PMC7672319-mmc4.xlsx-ApoptosisMSigDB62 ORdeath-HAMAI APOPTOSIS VIA TRAIL UP Up	Rummagene_signatures			Art	Rummagene_signatures.PMC7672319-mmc4.xlsx-ApoptosisMSigDB62 ORdeath-HAMAI APOPTOSIS VIA TRAIL UP Up		6.582143354	2.261730428	1.50328918	1.732655936	2.563560009	5.468036162	0.549896304	0.365472552	1.109466065	1.155265839	0.088291257	0.134245909	0.248060635	0.178192165	0.852120075	1.68E-06	1.78E-06	0.054684772	24279	6.582143354	0.294290981	34290	2.261730428	0.024896138	56941	1.50328918	0.011696189	105031	1.732655936	0.018184375	106449	2.563560009	0.036197792	59454	5.468036162	0.171058561	41128	0.549896304	0.001643662	99419	0.365472552	0.00066306	152648	1.109466065	0.007192698	109709	0.166083991	-0.594125072	-0.715241103	-0.677732807	-0.547970113	-0.14242884	-0.883132351	-0.919102011	-0.781858932
DOWN	PMC4636226-pone.0141171.s004.xls-Genes Down mRNA-Unnamed 16 Down	Rummagene_signatures			Art	Rummagene_signatures.PMC4636226-pone.0141171.s004.xls-Genes Down mRNA-Unnamed 16 Down		7.008759936	7.008759936	21.01946713	17.96290572	4.930856864	4.343253028	10.59012164	9.601845314	2.100593957	1.155265839	0.584373181	2.697092646	2.784037995	0.414201709	0.609946441	0.984763541	0.995202499	0.190699911	21879	7.008759936	0.333675752	31428	7.008759936	0.239074175	16926	21.01946713	2.286665903	2318	17.96290572	1.954460522	4426	4.930856864	0.133918291	31660	4.343253028	0.10792258	50670	10.59012164	0.609611097	7819	9.601845314	0.4576701	13938	2.100593957	0.025783863	80026	-0.574408222	-0.574408222	0.126425021	-0.112235629	-0.679585116	-0.711107711	-0.409785321	-0.4535189	-0.842015571
DOWN	PMC3100315-pone.0020041.s006.xls-5 DGE Pten Vs Ptenp53 Human-Up In Pten P53 Genelist Human Up	Rummagene_signatures			Art	Rummagene_signatures.PMC3100315-pone.0020041.s006.xls-5 DGE Pten Vs Ptenp53 Human-Up In Pten P53 Genelist Human Up		8.807740561	1.513035945	1.513035945	0.165551714	0.087894646	2.77654336	0.469269899	1.066720878	4.635557811	1.152557554	1.78E-06	0.120015798	1.68E-06	1.68E-06	0.292278005	1.68E-06	0.044929429	0.468609426	15095	8.807740561	0.526952302	23736	1.513035945	0.011141631	76734	1.513035945	0.011848348	104800	0.165551714	0.000166013	179474	0.087894646	4.26E-05	177681	2.77654336	0.04410532	70325	0.469269899	0.001197006	104717	1.066720878	0.005648651	110598	4.635557811	0.125564757	42694	0.606770166	-0.736730603	-0.736730603	-0.956232125	-0.974220173	-0.578189644	-0.896818129	-0.800254084	-0.377633453
DOWN	PMC8268371-12885 2021 8511 MOESM1 ESM.xlsx-ETCC-006 up-ETCC-006 Genes Overexpressed Compared To MCF10A P-Value 0 05 Up	Rummagene_signatures			Art	Rummagene_signatures.PMC8268371-12885 2021 8511 MOESM1 ESM.xlsx-ETCC-006 up-ETCC-006 Genes Overexpressed Compared To MCF10A P-Value 0 05 Up		7.728984902	4.819550912	0.825542546	5.68726952	2.241475457	6.655250375	0.135154528	0.825542546	2.241475457	1.150711582	0.296607188	0.044813681	0.865050343	0.121537247	0.895442042	1.68E-06	0.025299728	0.196115131	18834	7.728984902	0.405776785	28087	4.819550912	0.113048145	27657	0.825542546	0.003527266	132561	5.68726952	0.195921159	42943	2.241475457	0.027673436	65813	6.655250375	0.253402477	32110	0.135154528	9.93E-05	144576	0.825542546	0.003383156	122282	2.241475457	0.029358356	77053	0.121794808	-0.306358755	-0.834468416	-0.210712602	-0.623056161	-0.108571378	-0.964842761	-0.834468416	-0.623056161
DOWN	PMC8268371-12885 2021 8511 MOESM1 ESM.xlsx-ETCC-006 up-Unnamed 1 Up	Rummagene_signatures			Art	Rummagene_signatures.PMC8268371-12885 2021 8511 MOESM1 ESM.xlsx-ETCC-006 up-Unnamed 1 Up		7.728984902	4.819550912	0.825542546	5.68726952	2.241475457	6.655250375	0.135154528	0.825542546	2.241475457	1.150711582	0.296607188	0.044813681	0.865050343	0.121537247	0.895442042	1.68E-06	0.025299728	0.196115131	18833	7.728984902	0.405776785	28086	4.819550912	0.113048145	27656	0.825542546	0.003527266	132560	5.68726952	0.195921159	42942	2.241475457	0.027673436	65812	6.655250375	0.253402477	32109	0.135154528	9.93E-05	144575	0.825542546	0.003383156	122281	2.241475457	0.029358356	77052	0.121794808	-0.306358755	-0.834468416	-0.210712602	-0.623056161	-0.108571378	-0.964842761	-0.834468416	-0.623056161
DOWN	PMC6719800-NIHMS1538149-supplement-2.xlsx-C GSK-LSD1 DOWN GENES-GeneName Down	Rummagene_signatures			Art	Rummagene_signatures.PMC6719800-NIHMS1538149-supplement-2.xlsx-C GSK-LSD1 DOWN GENES-GeneName Down		7.122381104	0.077407836	2.727923048	1.618513497	3.704078274	0.871133053	0.411437354	1.084563314	0.162922842	1.149738192	1.78E-06	0.282752323	0.219284367	0.278059208	0.034563252	1.68E-06	0.046867761	1.73E-06	21405	7.122381104	0.344582085	30869	0.077407836	2.92E-05	178628	2.727923048	0.038514436	75325	1.618513497	0.015867422	108949	3.704078274	0.075571043	43406	0.871133053	0.004341612	119014	0.411437354	0.00092015	111066	1.084563314	0.005839195	108374	0.162922842	0.000155106	173501	0.69332772	-0.979396674	-0.540839564	-0.703228103	-0.409446861	-0.824974931	-0.908796009	-0.788783899	-0.95982555
DOWN	PMC10275980-41467 2023 39059 MOESM12 ESM.xlsx-ML down-Unnamed 0 Down	Rummagene_signatures			Art	Rummagene_signatures.PMC10275980-41467 2023 39059 MOESM12 ESM.xlsx-ML down-Unnamed 0 Down		6.696219173	2.387835769	0.415534738	8.081172356	1.314961751	0.002831651	0.018671733	0.198338893	21.85429212	1.149711983	0.100626822	1.68E-06	1.384241943	0.053355969	1.77E-06	1.68E-06	1.78E-06	3.456370269	23587	6.696219173	0.304580152	33542	2.387835769	0.027749758	54693	0.415534738	0.000893663	158077	8.081172356	0.395569193	27015	1.314961751	0.009524043	93418	0.002831651	4.59E-08	196279	0.018671733	1.90E-06	176558	0.198338893	0.000195281	168486	21.85429212	2.790854827	1409	-0.608202537	-0.834408836	-0.964190414	-0.543514451	-0.900944995	-0.999642017	-0.997910782	-0.981616152	1.190649853
DOWN	PMC4099420-pone.0102331.s002.docx-0-Table S2 Differentially Expressed Genes Up-Regulated In Response To IFN-? A Up	Rummagene_signatures			Art	Rummagene_signatures.PMC4099420-pone.0102331.s002.docx-0-Table S2 Differentially Expressed Genes Up-Regulated In Response To IFN-? A Up		9.410991749	0.056100786	5.838938629	0.056100786	0.056100786	1.69701419	1.142434958	0.021666948	0.440619553	1.147387836	1.78E-06	0.511781054	1.68E-06	1.68E-06	0.131054977	1.68E-06	1.78E-06	1.73E-06	13246	9.410991749	0.601607254	21745	0.056100786	1.53E-05	182343	5.838938629	0.176452223	36033	0.056100786	1.91E-05	191148	0.056100786	1.73E-05	183413	1.69701419	0.016476046	91775	1.142434958	0.007094372	68559	0.021666948	2.33E-06	194325	0.440619553	0.001134465	146623	0.408118868	-0.981463877	-0.289832682	-0.981463877	-0.981463877	-0.717327923	-0.791513136	-0.991558854	-0.901344611
DOWN	PMC6206098-41467 2018 6526 MOESM6 ESM.xlsx-si34a Seed 1 5 Down Padj 0 05-Unnamed 0 Down	Rummagene_signatures			Art	Rummagene_signatures.PMC6206098-41467 2018 6526 MOESM6 ESM.xlsx-si34a Seed 1 5 Down Padj 0 05-Unnamed 0 Down		5.660010829	6.191533772	0.688562794	5.660010829	3.258509365	19.95986121	0.688562794	1.053767522	2.910694704	1.147387836	0.649763438	0.025184668	1.156354191	0.288854897	4.201460195	1.68E-06	0.048757498	0.380923289	29405	5.660010829	0.217608975	40249	6.191533772	0.186572138	20063	0.688562794	0.002453841	139968	5.660010829	0.194047587	43067	3.258509365	0.058483459	47893	19.95986121	2.279276916	3522	0.688562794	0.00257714	89403	1.053767522	0.005512299	110826	2.910694704	0.049505912	65590	-0.665782945	-0.637964246	-0.951784906	-0.665782945	-0.796722895	1.762158126	-0.951784906	-0.9281757	-0.816562975
DOWN	PMC6547541-13059 2019 1713 MOESM2 ESM.xlsx-Betw DN-Unnamed 18 Down	Rummagene_signatures			Art	Rummagene_signatures.PMC6547541-13059 2019 1713 MOESM2 ESM.xlsx-Betw DN-Unnamed 18 Down		6.988624428	0.493040233	2.820255571	7.801720915	0.033633258	1.732269194	0.214347568	0.493040233	2.054904633	1.147387836	1.78E-06	0.298159684	1.281388914	1.68E-06	0.165345238	1.68E-06	1.78E-06	0.182382218	21939	6.988624428	0.331761268	31499	0.493040233	0.001183082	128281	2.820255571	0.04116577	73234	7.801720915	0.368684214	28300	0.033633258	6.23E-06	188263	1.732269194	0.017167728	91214	0.214347568	0.00024974	132337	0.493040233	0.001206724	143365	2.054904633	0.024674428	80991	-0.084005296	-0.902030679	-0.563273649	0.091709368	-0.991235487	-0.709973548	-0.953166442	-0.902030679	-0.664960266
DOWN	PMC4907486-ppat.1005660.s014.xlsx-WA314?YopM Vs WA314 6H down-Associated Gene Name Down	Rummagene_signatures			Art	Rummagene_signatures.PMC4907486-ppat.1005660.s014.xlsx-WA314?YopM Vs WA314 6H down-Associated Gene Name Down		6.253848101	0.884392706	0.401096103	4.935552143	0.072708444	0.023445285	0.765085382	0.561806484	2.878368311	1.147387836	1.78E-06	1.68E-06	0.903151043	1.68E-06	1.77E-06	1.68E-06	0.000416175	0.344955649	25726	6.253848101	0.265666587	35978	0.884392706	0.003806629	102592	0.401096103	0.000832638	158691	4.935552143	0.147552038	51087	0.072708444	2.91E-05	180937	0.023445285	3.14E-06	189123	0.765085382	0.003181785	84535	0.561806484	0.001566811	138124	2.878368311	0.048412386	65909	0.222500379	-0.819563491	-0.912068422	-0.182004344	-0.981961366	-0.993783163	-0.841692311	-0.880381841	-0.486095123
DOWN	PMC7823074-ciaa751 Suppl Supplementary Table 4.xlsx-Down-reg In IH-TB-gene Symbol Down	Rummagene_signatures			Art	Rummagene_signatures.PMC7823074-ciaa751 Suppl Supplementary Table 4.xlsx-Down-reg In IH-TB-gene Symbol Down		9.048162239	5.812521988	1.330570843	4.542458435	0.89978783	1.330570843	0.580182863	3.478316713	13.34398287	1.147352286	0.323320899	0.099243921	0.600800154	0.013375555	0.089106009	1.68E-06	0.250231817	1.470377685	14269	9.048162239	0.556112987	22884	5.812521988	0.164429416	22441	1.330570843	0.00916295	111401	4.542458435	0.124984353	54799	0.89978783	0.004459389	110892	1.330570843	0.010128802	102157	0.580182863	0.001829704	96416	3.478316713	0.060059454	49143	13.34398287	1.040482333	9735	-0.241343793	-0.44994981	-0.820236715	-0.541551811	-0.867788064	-0.820236715	-0.906738353	-0.624481401	0.318120106
DOWN	PMC9094412-Table 3.xlsx-Supplementary Table S3-Up-regulated DEGs In The Cl2 Subgroup Up	Rummagene_signatures			Art	Rummagene_signatures.PMC9094412-Table 3.xlsx-Supplementary Table S3-Up-regulated DEGs In The Cl2 Subgroup Up		5.831253329	19.76620264	5.518272943	53.70754085	2.224131088	8.754690984	0.483105902	2.059422136	10.51315042	1.147352286	2.757439548	0.771552816	9.081662505	0.156180562	1.679831994	1.68E-06	0.174425096	2.033567585	28390	5.831253329	0.230975596	39292	19.76620264	1.901501982	1667	5.518272943	0.157603431	38917	46.52451069	13.11104628	52	2.224131088	0.027246823	66065	8.754690984	0.438494046	23117	0.483105902	0.001268632	103567	2.059422136	0.021053964	76260	10.51315042	0.645846804	14108	-0.842281248	-0.55283207	-0.849735024	1.23629633	-0.933218484	-0.775441411	-0.983646601	-0.937715864	-0.737227047
DOWN	PMC9538974-JCB 202111137 TableS3.xlsx-AD16 EX527 Down Genes GO BP-Unnamed 56 Down	Rummagene_signatures			Art	Rummagene_signatures.PMC9538974-JCB 202111137 TableS3.xlsx-AD16 EX527 Down Genes GO BP-Unnamed 56 Down		19.82029804	2.064033845	0.072452363	2.064033845	0.072452363	0.072452363	0.072452363	2.064033845	5.198908891	1.147352286	1.78E-06	1.68E-06	0.180372843	1.68E-06	1.77E-06	1.68E-06	0.077470171	0.283703671	7197	17.44638159	2.067535681	5048	2.064033845	0.02073404	60587	0.072452363	2.72E-05	189053	2.064033845	0.025805207	96360	0.072452363	2.89E-05	181101	0.072452363	3.00E-05	179608	0.072452363	2.85E-05	158358	2.064033845	0.021148363	75877	5.198908891	0.157938559	37876	1.200265721	-0.743233352	-0.969546924	-0.743233352	-0.969546924	-0.969546924	-0.969546924	-0.743233352	-0.54550944
DOWN	PMC9538974-JCB 202111137 TableS3.xlsx-AD16 EX527 Up Genes GO BP-Unnamed 70 Up	Rummagene_signatures			Art	Rummagene_signatures.PMC9538974-JCB 202111137 TableS3.xlsx-AD16 EX527 Up Genes GO BP-Unnamed 70 Up		19.82029804	2.064033845	2.064033845	5.198908891	0.577079283	0.072452363	0.577079283	2.064033845	0.577079283	1.147352286	1.78E-06	0.114958541	0.407864831	1.68E-06	1.77E-06	1.68E-06	0.077470171	1.73E-06	7196	17.44638159	2.067535681	5047	2.064033845	0.02073404	60586	2.064033845	0.022049205	88212	5.198908891	0.163718643	48158	0.577079283	0.001834282	129071	0.072452363	3.00E-05	179607	0.577079283	0.001810181	96618	2.064033845	0.021148363	75876	0.577079283	0.001945964	137959	1.200265721	-0.743233352	-0.743233352	-0.54550944	-0.885522787	-0.969546924	-0.885522787	-0.743233352	-0.885522787
DOWN	PMC9538974-JCB 202111137 TableS3.xlsx-AD16 EX527 Up Genes GO BP-Unnamed 120 Up	Rummagene_signatures			Art	Rummagene_signatures.PMC9538974-JCB 202111137 TableS3.xlsx-AD16 EX527 Up Genes GO BP-Unnamed 120 Up		19.82029804	0	0.072452363	0.072452363	2.064033845	0.072452363	0.577079283	2.064033845	0.072452363	1.147352286	0	1.68E-06	1.68E-06	0.056954801	1.77E-06	1.68E-06	0.077470171	1.73E-06	7199	17.44638159	2.067535681	5046				0.072452363	2.72E-05	189052	0.072452363	3.18E-05	189660	2.064033845	0.023465442	69599	0.072452363	3.00E-05	179606	0.577079283	0.001810181	96617	2.064033845	0.021148363	75875	0.072452363	3.07E-05	186157	2.894586811	-1	-0.969546924	-0.969546924	-0.743233352	-0.969546924	-0.885522787	-0.743233352	-0.969546924
DOWN	PMC7066119-Data Sheet 1.Xls-Down BCT Vs BN-Unnamed 7 Down	Rummagene_signatures			Art	Rummagene_signatures.PMC7066119-Data Sheet 1.Xls-Down BCT Vs BN-Unnamed 7 Down		11.17602246	2.622796468	2.622796468	1.610845077	0.073105298	1.610845077	0.913109494	1.610845077	0.913109494	1.146636262	0.051511299	0.200464607	0.180372843	1.68E-06	0.108465788	1.68E-06	0.077470171	0.013476853	9547	11.17602246	0.848431551	16436	2.622796468	0.03347954	50506	2.622796468	0.035603156	76729	1.610845077	0.01571742	109032	0.073105298	2.94E-05	180861	1.610845077	0.014845321	93431	0.913109494	0.004532071	78893	1.610845077	0.012881033	89091	0.913109494	0.004872025	120016	1.725385211	-0.633079392	-0.633079392	-0.741640155	-0.974787992	-0.741640155	-0.829488548	-0.741640155	-0.829488548
DOWN	PMC6330361-mmc3.xlsx-Th17 Vs Thp Down At 24h-Proteins Detected As Differentially Expressed Between Th17 And Thp And Up-Regulated In Th17 When Compared To Thp At 24H Up	Rummagene_signatures			Art	Rummagene_signatures.PMC6330361-mmc3.xlsx-Th17 Vs Thp Down At 24h-Proteins Detected As Differentially Expressed Between Th17 And Thp And Up-Regulated In Th17 When Compared To Thp At 24H Up		5.997339523	0.629421001	3.986187243	6.790654153	1.563344264	6.385985524	0.629421001	0.416584052	4.59737301	1.146226895	1.78E-06	0.501331646	1.305594745	0.077075067	1.130101845	1.68E-06	1.78E-06	0.696259665	27134	5.997339523	0.244320299	37354	0.629421001	0.001928114	117422	3.986187243	0.082238409	54673	6.790654153	0.279316729	34370	1.563344264	0.013461838	84296	6.385985524	0.233312452	33938	0.629421001	0.002153443	93012	0.416584052	0.000861486	149483	4.59737301	0.123504631	43103	-0.101365388	-0.880598001	-0.370030122	0.054207915	-0.726152385	-0.051420516	-0.880598001	-0.918478445	-0.286377647
DOWN	PMC8276023-DataSheet 2.xlsx-Table S16-Table S16 Commonly Up-Regulated Proteins Of M1 Polarization Compared With M0 And M2 Macrophages 2FC In Both The THP-1 And RAW264 7 Cell Models Up	Rummagene_signatures			Art	Rummagene_signatures.PMC8276023-DataSheet 2.xlsx-Table S16-Table S16 Commonly Up-Regulated Proteins Of M1 Polarization Compared With M0 And M2 Macrophages 2FC In Both The THP-1 And RAW264 7 Cell Models Up		13.00706933	1.98638205	18.33154237	0.002306051	0.13557211	0.13557211	3.53530826	0.418473566	1.98638205	1.145520267	0.004512553	1.10774835	1.68E-06	1.68E-06	1.77E-06	0.038015216	1.78E-06	0.108166093	7204	13.00706933	1.149214743	12048	1.98638205	0.0192033	64682	18.33154237	1.739231233	4116	0.002306051	3.22E-08	199502	0.13557211	0.000101236	170956	0.13557211	0.000105153	169990	3.53530826	0.067936871	28456	0.418473566	0.000869319	149288	1.98638205	0.023056285	84574	-0.194659464	-0.769660619	0.241710749	-0.99817366	-0.965952167	-0.965952167	-0.658300253	-0.923191139	-0.769660619
DOWN	PMC5918264-mmc2.xlsx-ctl Vs Str Up In Str txt-GeneName Up	Rummagene_signatures			Art	Rummagene_signatures.PMC5918264-mmc2.xlsx-ctl Vs Str Up In Str txt-GeneName Up		6.513237604	0.539445486	10.69830987	4.435172008	3.206502263	4.435172008	0.926911131	4.435172008	3.995831007	1.144000267	1.78E-06	1.430069073	0.763759266	0.247592928	0.66768669	1.68E-06	0.433694042	0.518490067	24564	6.513237604	0.28816161	34776	0.539445486	0.001416268	125087	10.69830987	0.592365364	14847	4.435172008	0.119150167	56252	3.206502263	0.056631519	48655	4.435172008	0.112538985	49671	0.926911131	0.004670111	78394	4.435172008	0.09764816	38475	3.995831007	0.093299214	49488	-0.332903631	-0.922716154	0.499033791	-0.515584916	-0.631761604	-0.515584916	-0.874784265	-0.515584916	-0.556296813
DOWN	PMC4154646-pgen.1004566.s011.txt--Genes Up With MMSET Up	Rummagene_signatures			Art	Rummagene_signatures.PMC4154646-pgen.1004566.s011.txt--Genes Up With MMSET Up		6.613401825	0.801666114	7.265161892	3.501035364	3.930692644	2.404026012	5.428652096	3.501035364	2.098208328	1.14250096	1.78E-06	0.911986723	0.575220134	0.32176835	0.292278005	0.335514366	0.319198761	0.199667396	24057	6.613401825	0.297092782	34061	0.801666114	0.003127788	106197	7.265161892	0.273180631	26135	3.501035364	0.074244915	69090	3.930692644	0.085100729	40483	2.404026012	0.03306438	75457	5.428652096	0.160189847	18444	3.501035364	0.060846573	48971	2.098208328	0.025725331	80054	-0.073928654	-0.847264679	0.079830408	-0.454025005	-0.398267527	-0.603083696	-0.212753333	-0.454025005	-0.646734413
DOWN	PMC5884424-NIHMS74384-supplement-Supplementary Table 10.Xlsx-Deg GMP Vs MLP Up-Hgnc Symbol Up	Rummagene_signatures			Art	Rummagene_signatures.PMC5884424-NIHMS74384-supplement-Supplementary Table 10.Xlsx-Deg GMP Vs MLP Up-Hgnc Symbol Up		6.869360819	3.778091657	1.26536078	6.150763943	2.47270273	2.866486438	0.187911745	6.869360819	4.299743326	1.14149982	0.235022725	0.104394881	1.032888069	0.15763638	0.363435806	1.68E-06	0.678717442	0.539206742	22816	6.869360819	0.320534615	32387	3.778091657	0.069469676	36510	1.26536078	0.008286823	113783	6.150763943	0.229156321	38545	2.47270273	0.033677429	61203	2.866486438	0.04700909	69045	0.187911745	0.000191937	135835	6.869360819	0.234247944	22029	4.299743326	0.108031106	46076	0	-0.385735346	-0.755881396	-0.085209662	-0.568510574	-0.51164604	-0.954508782	0	-0.316681381
DOWN	PMC8987207-DataSheet 1.xls-Fig 1G-CD8 TCR Specific UP Up	Rummagene_signatures			Art	Rummagene_signatures.PMC8987207-DataSheet 1.xls-Fig 1G-CD8 TCR Specific UP Up		6.348966731	1.901149037	3.333877885	4.470139915	0.410735953	0.274878644	0.22136927	1.471629967	24.75896864	1.140881431	0.044592616	0.383863236	0.788835176	1.68E-06	1.77E-06	1.68E-06	0.092817003	4.095269894	25411	6.348966731	0.273809418	35625	1.901149037	0.01759068	66976	3.333877885	0.057525273	63265	4.470139915	0.121036388	56065	0.410735953	0.000929224	142081	0.274878644	0.000432279	156052	0.22136927	0.00026637	130944	1.471629967	0.01075079	94858	24.75896864	3.582027023	768	-0.666757925	-0.881317295	-0.806883168	-0.751981519	-0.9698167	-0.97907784	-0.98284585	-0.905229206	2.000821553
DOWN	PMC4288173-supp Gku1278 nar-02107-v-2014-File010.xlsx-Down In All Samples-Down In Cytoplasmic Nuclear Down	Rummagene_signatures			Art	Rummagene_signatures.PMC4288173-supp Gku1278 nar-02107-v-2014-File010.xlsx-Down In All Samples-Down In Cytoplasmic Nuclear Down		5.997006963	0.230661691	1.496967761	13.22781296	0.321205634	0.273091864	0.006605487	2.207294367	19.13453982	1.139352697	1.78E-06	0.138819497	2.543673873	1.68E-06	1.77E-06	1.68E-06	0.191108903	3.564519813	27135	5.997006963	0.244293204	37355	0.230661691	0.000258941	154297	1.496967761	0.011598029	105172	13.22781296	1.059863199	12765	0.321205634	0.000568279	151047	0.273091864	0.000426677	156296	0.006605487	2.37E-07	183862	2.207294367	0.024185977	72630	19.13453982	2.13943848	2515	-0.621685724	-0.980101239	-0.888827268	-0.261617022	-0.972904301	-0.976704456	-0.999317034	-0.842511032	0.354310743
DOWN	PMC8751314-13024 2021 510 MOESM3 ESM.xlsx-Down Regulated-Gene Symbol Down	Rummagene_signatures			Art	Rummagene_signatures.PMC8751314-13024 2021 510 MOESM3 ESM.xlsx-Down Regulated-Gene Symbol Down		5.731522402	3.247720774	3.897911449	14.30198092	0.004818899	0.7172169	0.024201662	0.959281171	10.01990179	1.139352697	0.22643206	0.506551594	2.921174582	1.68E-06	0.01056712	1.68E-06	0.041853492	1.954968863	29027	5.731522402	0.223142486	39923	3.247720774	0.051334302	40553	3.897911449	0.078636332	55355	14.30198092	1.238985177	9430	0.004818899	1.28E-07	195548	0.7172169	0.002942951	125827	0.024201662	3.18E-06	173889	0.959281171	0.004568093	116326	10.01990179	0.586665687	15548	-0.546946132	-0.726922035	-0.678350189	0.355728709	-0.999428117	-0.931702645	-0.997279988	-0.910489831	-0.262389301
DOWN	PMC10319845-mmc5.xlsx-231 siE siRA siRB down-siRelB Down siEZH2 Down Down	Rummagene_signatures			Art	Rummagene_signatures.PMC10319845-mmc5.xlsx-231 siE siRA siRB down-siRelB Down siEZH2 Down Down		8.434159022	3.662640283	2.187793068	2.859553023	0.227377467	0.568515025	1.635104235	3.662640283	0.837788933	1.139352697	0.177148871	0.191493297	0.389164483	1.68E-06	1.77E-06	1.68E-06	0.277790695	0.012049713	16218	8.434159022	0.483198802	24555	3.662640283	0.065288822	37118	2.187793068	0.024772612	85161	2.859553023	0.049530194	80834	0.227377467	0.000284767	158735	0.568515025	0.001849124	134336	1.635104235	0.014532551	54199	3.662640283	0.066593473	47200	0.837788933	0.004101408	122811	0.871041103	-0.465538198	-0.641357314	-0.558270714	-0.942873736	-0.878128481	-0.714780696	-0.465538198	-0.832951969
DOWN	PMC4675970-srep17957-s4.xls-Sheet1-FCD5 Down Down	Rummagene_signatures			Art	Rummagene_signatures.PMC4675970-srep17957-s4.xls-Sheet1-FCD5 Down Down		5.956070528	0.223495805	1.021136473	3.962532425	1.718057898	4.258434095	10.01529949	1.409154564	2.468343751	1.138550055	1.78E-06	0.074287619	0.724438396	0.090648163	0.693138265	1.189427096	0.091353328	0.285715751	27460	5.956070528	0.240969426	37875	0.223495805	0.000243102	154945	1.021136473	0.005396683	123330	3.962532425	0.09510851	62525	1.718057898	0.016258134	79761	4.258434095	0.103748522	51098	10.01529949	0.545228876	8602	1.409154564	0.009857355	96529	2.468343751	0.035602053	72331	-0.358282994	-0.967261857	-0.866418524	-0.549873488	-0.785907279	-0.520569371	0.558319306	-0.820990105	-0.703800065
DOWN	PMC8021191-pone.0249558.s006.xlsx-Cluster comparison-TGFBR3 UP Up	Rummagene_signatures			Art	Rummagene_signatures.PMC8021191-pone.0249558.s006.xlsx-Cluster comparison-TGFBR3 UP Up		5.648737463	0.042555543	1.653670213	0.317228347	1.53688776	0.95228457	1.220518204	4.637438513	0.355674449	1.137800239	1.78E-06	0.165901215	0.000283049	0.077075067	0.051208696	1.68E-06	0.52728037	1.73E-06	29502	5.648737463	0.21674299	40358	0.042555543	8.81E-06	185243	1.653670213	0.014153281	99891	0.317228347	0.000609562	167998	1.53688776	0.013010063	85132	0.95228457	0.005188186	115597	1.220518204	0.008097286	65913	4.637438513	0.106757761	36658	0.355674449	0.000739212	154008	0.192451126	-0.989758964	-0.671654091	-0.930022842	-0.693107304	-0.80318167	-0.752071824	-0.161391206	-0.922014004
DOWN	PMC9051620-mmc6.xlsx-B Disease Gene lists-Rekker 2017 UP 992 Up	Rummagene_signatures			Art	Rummagene_signatures.PMC9051620-mmc6.xlsx-B Disease Gene lists-Rekker 2017 UP 992 Up		6.090747971	0.005631134	4.179926912	0.263571537	1.827622669	0.015019447	0.001249303	0.075993633	0.035629636	1.137346359	1.78E-06	0.519246675	1.68E-06	0.101328877	1.77E-06	1.68E-06	1.78E-06	1.73E-06	26695	6.090747971	0.251990134	36912	0.005631134	1.54E-07	196692	4.179926912	0.090426701	52341	0.263571537	0.000420795	171452	1.827622669	0.018397897	77459	0.015019447	1.29E-06	191275	0.001249303	8.48E-09	189806	0.075993633	2.87E-05	185179	0.035629636	7.42E-06	191513	0.381823454	-0.998414668	-0.276318551	-0.940037028	-0.650065772	-0.995959601	-0.999625308	-0.981249979	-0.990827269
DOWN	PMC2263127-pone.0001816.s001.xls-Raf1 Down Creighton-Symbol Down	Rummagene_signatures			Art	Rummagene_signatures.PMC2263127-pone.0001816.s001.xls-Raf1 Down Creighton-Symbol Down		6.096134748	0.893116683	4.886671856	3.846914823	0.893116683	4.521787623	0.307914188	1.29816278	3.242403648	1.137301089	1.78E-06	0.62004112	0.686717859	0.018225913	0.726070049	1.68E-06	0.076030725	0.412401188	26673	6.096134748	0.252436061	36887	0.893116683	0.0038821	102228	4.886671856	0.123590664	44660	3.846914823	0.089639384	63765	0.893116683	0.004393509	111000	4.521787623	0.116977512	49095	0.307914188	0.00051536	121850	1.29816278	0.008365684	101062	3.242403648	0.061432462	58645	0.208357667	-0.816146615	-0.172430459	-0.326938848	-0.816146615	-0.225923888	-0.930715134	-0.7423306	-0.420009804
DOWN	PMC6288855-12864 2018 5193 MOESM2 ESM.xlsx-Tab S2 Top100 UP Surv Marker g-GENE ENSEMBL ID Up	Rummagene_signatures			Art	Rummagene_signatures.PMC6288855-12864 2018 5193 MOESM2 ESM.xlsx-Tab S2 Top100 UP Surv Marker g-GENE ENSEMBL ID Up		9.492923887	0.012159868	7.470203189	4.352211014	4.352211014	0.631067162	7.470203189	9.492923887	2.277681376	1.136897102	1.78E-06	0.629692467	0.545789571	0.25525768	1.77E-06	0.333514359	0.674024494	0.165823294	13045	9.492923887	0.612128043	21187	0.012159868	7.20E-07	194267	7.470203189	0.288817924	25276	4.352211014	0.11473439	57454	4.352211014	0.10433139	36294	0.631067162	0.002278417	130321	7.470203189	0.303330302	12313	9.492923887	0.447345556	14125	2.277681376	0.03031445	76751	0	-0.994609505	-0.156027814	-0.428501579	-0.428501579	-0.867932354	-0.156027814	0	-0.646287039
DOWN	PMC6261686-NIHMS1508060-supplement-17.xlsx-DOWN-REGULATED-gene Down	Rummagene_signatures			Art	Rummagene_signatures.PMC6261686-NIHMS1508060-supplement-17.xlsx-DOWN-REGULATED-gene Down		5.64980737	0.577225211	4.625922832	5.64980737	3.329197866	8.460095434	0.234099146	4.869551359	2.781822787	1.135863781	1.78E-06	0.622593216	1.145732947	0.29341554	1.666368667	1.68E-06	0.556254939	0.352614047	29478	5.64980737	0.216825102	40353	0.577225211	0.001621589	121214	4.625922832	0.110753148	47008	5.64980737	0.193348587	43197	3.329197866	0.061048405	47299	8.460095434	0.409479894	23713	0.234099146	0.000297886	129915	4.869551359	0.117712079	34934	2.781822787	0.04521918	67329	-0.299408843	-0.913573365	-0.413770167	-0.299408843	-0.563885721	0.427366005	-0.963179083	-0.386255766	-0.629408931
DOWN	PMC5588926-supp Gad.301937.117 Supplemental Table3.xls-S3 BC-LMSS-DOWN-Unnamed 1 Down	Rummagene_signatures			Art	Rummagene_signatures.PMC5588926-supp Gad.301937.117 Supplemental Table3.xls-S3 BC-LMSS-DOWN-Unnamed 1 Down		7.549107502	0.22288974	5.582176283	1.800172868	2.239691169	0.017686815	2.239691169	5.582176283	7.549107502	1.135863781	1.78E-06	0.589335499	0.239736085	0.123084444	1.77E-06	0.010046212	0.483853312	0.961406378	19363	7.549107502	0.387109205	28673	0.22288974	0.000241786	155012	5.582176283	0.161274761	37563	1.800172868	0.019629179	104989	2.239691169	0.027629395	65847	0.017686815	1.79E-06	190682	2.239691169	0.027266365	42688	5.582176283	0.15468572	29094	7.549107502	0.333008239	23252	0	-0.945202323	-0.208484517	-0.679941424	-0.617558229	-0.994146132	-0.617558229	-0.208484517	0
DOWN	PMC5287109-supp Gad.290940.116 Supplemental Table 1.xlsx-DMEM V MEM24 DMEM down-TargetID Down	Rummagene_signatures			Art	Rummagene_signatures.PMC5287109-supp Gad.290940.116 Supplemental Table 1.xlsx-DMEM V MEM24 DMEM down-TargetID Down		5.953658949	0.390121907	0.679875756	8.555233921	0.170830039	0.170830039	11.21094752	6.753342867	1.099495041	1.134562916	1.78E-06	0.022856717	1.66085663	1.68E-06	1.77E-06	1.389402219	0.794581424	0.054684772	27470	5.953658949	0.240774331	37884	0.390121907	0.000740715	136866	0.679875756	0.002392315	139977	8.555233921	0.443340595	24739	0.170830039	0.00016074	166100	0.170830039	0.000166959	166647	11.21094752	0.683180728	7471	6.753342867	0.226402245	22895	1.099495041	0.007063994	110537	-0.416040125	-0.94972082	-0.916008489	-0.203796788	-0.976743427	-0.976743427	0.25596077	-0.349228219	-0.869637414
DOWN	PMC10322668-Table 7.Xlsx-Clusters Of UP Regulated genes-Unnamed 4 Up	Rummagene_signatures			Art	Rummagene_signatures.PMC10322668-Table 7.Xlsx-Clusters Of UP Regulated genes-Unnamed 4 Up		6.845457709	1.226156824	3.733481428	9.358616855	1.226156824	0.820695543	7.625488299	1.226156824	1.474400979	1.134562916	1.78E-06	0.408667946	1.530654408	0.045484165	0.028276644	0.578990696	0.063570177	0.106718147	22937	6.845457709	0.318307786	32524	1.226156824	0.007317156	86507	3.733481428	0.072141855	58521	9.358616855	0.530514254	21960	1.226156824	0.008281083	95796	0.820695543	0.003853419	120793	7.625488299	0.31607219	12119	1.226156824	0.007463373	102984	1.474400979	0.012702669	98286	-0.220521109	-0.813919799	-0.524211936	0.176706294	-0.813919799	-0.86849366	-0.150170263	-0.813919799	-0.782069857
DOWN	PMC8102200-41375 2021 1234 MOESM6 ESM.xlsx-one-step-down-Unnamed 0 Down	Rummagene_signatures			Art	Rummagene_signatures.PMC8102200-41375 2021 1234 MOESM6 ESM.xlsx-one-step-down-Unnamed 0 Down		5.699676767	0.249133063	4.349037556	3.64917283	6.307608672	6.626617324	3.873576975	0.57618169	3.873576975	1.13312073	1.78E-06	0.583010359	0.683963201	0.663778839	1.238855722	0.206581906	0.000439867	0.570410073	29187	5.699676767	0.220669715	40096	0.249133063	0.000302074	152546	4.349037556	0.097891645	50195	3.64917283	0.080660812	66989	6.307608672	0.21914148	22484	6.626617324	0.251226727	32207	3.873576975	0.081559649	26033	0.57618169	0.001648018	137360	3.873576975	0.087677496	50775	-0.124185901	-0.950900861	-0.310966842	-0.410973907	-0.042406598	0.044284555	-0.378638743	-0.891871532	-0.378638743
DOWN	PMC4907486-ppat.1005660.s014.xlsx-WA314?YopM Vs Mock 6H up-Associated Gene Name Up	Rummagene_signatures			Art	Rummagene_signatures.PMC4907486-ppat.1005660.s014.xlsx-WA314?YopM Vs Mock 6H up-Associated Gene Name Up		5.916912725	0.162538376	1.892549325	2.072920754	0.638269208	0.91905953	2.910265398	1.029461575	0.817298907	1.13312073	1.78E-06	0.195113452	0.329797044	1.68E-06	0.045284346	0.084286567	0.045593986	0.013158174	27676	5.916912725	0.237811365	38091	0.162538376	0.000128577	164369	1.892549325	0.018537609	95154	2.072920754	0.0260279	96220	0.638269208	0.002243897	124595	0.91905953	0.004832472	117536	2.910265398	0.046037969	34813	1.029461575	0.005260941	111582	0.817298907	0.003903243	123527	0.861802683	-0.962025473	-0.634257485	-0.60311776	-0.864128806	-0.810080779	-0.462886154	-0.789333736	-0.829440554
DOWN	PMC3844397-1479-5876-11-198-S9.xlsx-Top Genes Down PDX-Unnamed 2 Down	Rummagene_signatures			Art	Rummagene_signatures.PMC3844397-1479-5876-11-198-S9.xlsx-Top Genes Down PDX-Unnamed 2 Down		6.502873172	0.019360009	1.18173529	2.428890635	3.498429676	1.607326775	0.38206199	1.18173529	4.364360187	1.132547826	1.78E-06	0.093753879	0.379035526	0.276649715	0.150969739	1.68E-06	0.060947788	0.581787703	24633	6.502873172	0.287245244	34838	0.019360009	1.82E-06	192273	1.18173529	0.007227693	116190	2.428890635	0.035734659	88271	3.498429676	0.067412651	45412	1.607326775	0.014780544	93512	0.38206199	0.000793448	112855	1.18173529	0.006932399	104633	4.364360187	0.111302503	45490	0.392234322	-0.994479412	-0.765873723	-0.562770878	-0.403627695	-0.693782341	-0.91424013	-0.765873723	-0.281730105
DOWN	PMC6547541-13059 2019 1713 MOESM2 ESM.xlsx-Betw DN-Unnamed 22 Down	Rummagene_signatures			Art	Rummagene_signatures.PMC6547541-13059 2019 1713 MOESM2 ESM.xlsx-Betw DN-Unnamed 22 Down		7.092619355	0.336867578	1.48258962	10.04438354	0.003322665	1.204105081	0.011525173	0.121392465	1.48258962	1.132547826	1.78E-06	0.131011995	1.573569933	1.68E-06	0.083676516	1.68E-06	1.78E-06	0.105219343	21508	7.092619355	0.341708345	31025	0.336867578	0.000552292	144257	1.48258962	0.011376305	106423	10.04438354	0.611111276	19456	0.003322665	6.08E-08	196089	1.204105081	0.008294894	105831	0.011525173	7.22E-07	180082	0.121392465	7.32E-05	178457	1.48258962	0.012844159	98126	-0.238286562	-0.940788983	-0.788005098	0.312829668	-0.999088954	-0.822188646	-0.997149346	-0.97600885	-0.788005098
DOWN	PMC9338292-41467 2022 32098 MOESM13 ESM.xlsx-FigS5i-Nascent 3Hr Down Down	Rummagene_signatures			Art	Rummagene_signatures.PMC9338292-41467 2022 32098 MOESM13 ESM.xlsx-FigS5i-Nascent 3Hr Down Down		6.205133771	0.233537431	0.005447464	0.072368055	0.233537431	0.285797816	0.188939108	0.41635927	0.346482898	1.131941924	1.78E-06	1.68E-06	1.68E-06	1.68E-06	1.77E-06	1.68E-06	1.78E-06	1.73E-06	26075	6.205133771	0.261543888	36258	0.233537431	0.000265438	154147	0.005447464	1.54E-07	199661	0.072368055	3.17E-05	189826	0.233537431	0.000300406	158439	0.285797816	0.000467304	154983	0.188939108	0.000194042	135717	0.41635927	0.000860557	149497	0.346482898	0.000701499	154773	9.846514477	-0.945775111	-0.998410914	-0.98174163	-0.945775111	-0.934694133	-0.955414047	-0.907804484	-0.922069227
DOWN	PMC3371315-NIHMS350140-supplement-10.xls-MCF7-T47D-SK-453 Down SK-453 xl-Supplementary Table 3 ER-negative FOXA1 Signature Genes Decreased Only In MB-453 And SKBR3 Cells With Knockdown Of FOXA1 Down	Rummagene_signatures			Art	Rummagene_signatures.PMC3371315-NIHMS350140-supplement-10.xls-MCF7-T47D-SK-453 Down SK-453 xl-Supplementary Table 3 ER-negative FOXA1 Signature Genes Decreased Only In MB-453 And SKBR3 Cells With Knockdown Of FOXA1 Down		8.156823244	0.949259822	2.944145576	2.294580443	0.949259822	1.307328015	0.181766237	0.949259822	0.949259822	1.131941924	1.78E-06	0.280440219	0.306150797	0.0203258	0.089273623	1.68E-06	0.037712921	0.027450824	17211	8.156823244	0.451943746	25679	0.949259822	0.004385514	99182	2.944145576	0.044861922	71434	2.294580443	0.031891893	91870	0.949259822	0.00496324	108133	1.307328015	0.009778026	103058	0.181766237	0.000179588	136723	0.949259822	0.004473149	116587	0.949259822	0.005265431	117655	1.174033019	-0.813352174	-0.540025385	-0.621653632	-0.813352174	-0.758235343	-0.952717775	-0.813352174	-0.813352174
DOWN	PMC9637947-mmc3.xlsx-sign Up-Reg Tier I 75-Gene Name Up	Rummagene_signatures			Art	Rummagene_signatures.PMC9637947-mmc3.xlsx-sign Up-Reg Tier I 75-Gene Name Up		7.345799248	1.221054783	0.730058752	15.18645075	0.401229702	2.340265136	0.401229702	0.953017647	2.832999217	1.128178102	1.78E-06	0.030134499	2.204742076	1.68E-06	0.256700341	1.68E-06	0.037712921	0.287183188	20350	7.345799248	0.366539168	29654	1.221054783	0.00725639	86563	0.730058752	0.002758512	136819	15.18645075	1.396967473	8225	0.401229702	0.000886709	142553	2.340265136	0.031333736	77758	0.401229702	0.000875059	111737	0.953017647	0.004508634	116417	2.832999217	0.046898253	66723	-0.424700698	-0.864944102	-0.912436167	0.738225644	-0.947530492	-0.768793234	-0.947530492	-0.890301575	-0.729912269
DOWN	PMC7393105-42003 2020 1124 MOESM6 ESM.xlsx-genes Down Newborn MET-humanASD-Gene Symbol Down	Rummagene_signatures			Art	Rummagene_signatures.PMC7393105-42003 2020 1124 MOESM6 ESM.xlsx-genes Down Newborn MET-humanASD-Gene Symbol Down		9.607922517	0.533338768	4.239348777	2.133043106	1.423608309	0.290266559	3.060907268	5.701006888	2.133043106	1.125528451	1.78E-06	0.360229131	0.254424284	0.050620361	1.77E-06	0.039050604	0.391408369	0.148668676	12759	9.607922517	0.627048687	20859	0.533338768	0.001384384	125436	4.239348777	0.093015989	50810	2.133043106	0.027559605	95379	1.423608309	0.011162877	88992	0.290266559	0.000482032	154794	3.060907268	0.050927377	33015	5.701006888	0.161341564	28458	2.133043106	0.026586614	79706	0.446786827	-0.883442743	-0.441847207	-0.663580343	-0.751859029	-0.927734802	-0.560190957	-0.30881317	-0.663580343
DOWN	PMC6503873-aging-11-101904-s002.xlsx-BL O Vs CON O-Down-regulated Genes Down	Rummagene_signatures			Art	Rummagene_signatures.PMC6503873-aging-11-101904-s002.xlsx-BL O Vs CON O-Down-regulated Genes Down		7.086148567	1.43704564	0.10887577	1.161192594	6.238324401	1.756007184	1.161192594	1.756007184	2.536085014	1.125528451	1.78E-06	1.68E-06	0.144952973	0.538501806	0.165345238	1.68E-06	0.113641926	0.255823911	21545	7.086148567	0.341085129	31086	1.43704564	0.010050587	79408	0.10887577	6.14E-05	184173	1.161192594	0.00816737	124033	6.238324401	0.214353716	22719	1.756007184	0.017641464	90949	1.161192594	0.007329249	68097	1.756007184	0.015307198	86179	2.536085014	0.037582994	70798	0.105936904	-0.728068289	-0.971228648	-0.772868988	-0.095789284	-0.67827729	-0.772868988	-0.67827729	-0.563461838
DOWN	PMC5354678-oncotarget-08-10531-s008.xlsx-Chea Down PIK3Ca Altered T test-Unnamed 20 Down	Rummagene_signatures			Art	Rummagene_signatures.PMC5354678-oncotarget-08-10531-s008.xlsx-Chea Down PIK3Ca Altered T test-Unnamed 20 Down		23.48762656	0.179695039	1.318178575	0.179695039	0.179695039	1.318178575	0.179695039	0.179695039	0	1.125528451	1.78E-06	0.058806326	1.68E-06	1.68E-06	0.044155755	1.68E-06	1.78E-06	0	7406	17.31293242	2.036027062	5138	0.179695039	0.000157153	161796	1.318178575	0.008993067	111784	0.179695039	0.00019559	177925	0.179695039	0.000177855	165031	1.318178575	0.009941011	102546	0.179695039	0.000175519	138182	0.179695039	0.000160293	171813				4.336556734	-0.944622383	-0.812613254	-0.944622383	-0.944622383	-0.812613254	-0.944622383	-0.944622383	-1
DOWN	PMC6547541-13059 2019 1713 MOESM2 ESM.xlsx-PageRank DN-Unnamed 26 Down	Rummagene_signatures			Art	Rummagene_signatures.PMC6547541-13059 2019 1713 MOESM2 ESM.xlsx-PageRank DN-Unnamed 26 Down		7.363174191	0.909276619	2.289772643	2.289772643	0.512969055	2.784709888	2.289772643	2.784709888	5.500649325	1.123622974	1.78E-06	0.218815779	0.324199785	1.68E-06	0.327092894	0.018842133	0.223102112	0.681229462	20311	7.363174191	0.368275161	29619	0.909276619	0.004023855	101917	2.289772643	0.027135888	83743	2.289772643	0.031758388	92075	0.512969055	0.001449364	133884	2.784709888	0.044365152	70236	2.289772643	0.028499398	42217	2.784709888	0.038494887	61347	5.500649325	0.176803833	35410	0.255250863	-0.816332913	-0.605059898	-0.605059898	-0.886994578	-0.537022839	-0.605059898	-0.537022839	-0.203346495
DOWN	PMC3664578-pone.0064868.s002.xlsx-Fig1-Table1-Genes Down-Regulated By EBV D7 V Resting B Cells P 0 01 FC 1 5 N 679 Down	Rummagene_signatures			Art	Rummagene_signatures.PMC3664578-pone.0064868.s002.xlsx-Fig1-Table1-Genes Down-Regulated By EBV D7 V Resting B Cells P 0 01 FC 1 5 N 679 Down		6.286764366	0.447380814	14.11150953	7.412443278	5.280101547	3.59948263	13.22522524	20.25283171	6.286764366	1.123622974	1.78E-06	2.045565818	1.328349049	0.498084771	0.51809301	1.557106911	2.588214048	0.951047995	25566	6.286764366	0.268470545	35767	0.447380814	0.000974103	130960	14.11150953	1.030638256	9684	7.412443278	0.332810093	30215	5.280101547	0.153560549	28973	3.59948263	0.074124576	58603	13.22522524	0.950729834	6352	20.25283171	2.036172828	2332	6.286764366	0.230950084	29720	-0.612359236	-0.96156466	-0.249114938	-0.555523231	-0.665039259	-0.757873214	-0.287193542	0.331761745	-0.612359236
DOWN	PMC4591011-pone.0138799.s015.xlsx-Sheet1-Genes Up Regulated In SFs Testis Up	Rummagene_signatures			Art	Rummagene_signatures.PMC4591011-pone.0138799.s015.xlsx-Sheet1-Genes Up Regulated In SFs Testis Up		6.995277578	0.058308013	1.49630793	3.042364783	1.219981079	3.042364783	0.18586838	0.351134645	0.258543445	1.121432258	1.78E-06	0.13417375	0.464683184	0.045135225	0.380012059	1.68E-06	1.78E-06	1.73E-06	21922	6.995277578	0.33239324	31478	0.058308013	1.65E-05	182119	1.49630793	0.011587807	105175	3.042364783	0.056065577	77838	1.219981079	0.008197875	95923	3.042364783	0.052954714	66540	0.18586838	0.000187785	135969	0.351134645	0.000612055	153810	0.258543445	0.000390599	163763	0.957727428	-0.983628653	-0.717152336	-0.489203663	-0.762042528	-0.489203663	-0.953748686	-0.918892236	-0.938049015
DOWN	PMC8119182-jciinsight-6-137593-s075.xlsx-Guinea Pig Down Progressively-Column12 Down	Rummagene_signatures			Art	Rummagene_signatures.PMC8119182-jciinsight-6-137593-s075.xlsx-Guinea Pig Down Progressively-Column12 Down		8.383901679	0.313592428	4.48710039	4.48710039	14.12446398	0.497431425	0.750987264	0.497431425	1.087613888	1.11999206	1.78E-06	0.419595239	0.617406515	0.952626219	1.77E-06	1.68E-06	1.78E-06	0.040830849	16340	8.383901679	0.477457403	24712	0.313592428	0.00047861	146117	4.48710039	0.104205558	48596	4.48710039	0.121956596	55796	14.12446398	1.098851631	5106	0.497431425	0.001415626	138736	0.750987264	0.003065604	85048	0.497431425	0.001228314	142741	1.087613888	0.006912151	110851	-0.314096834	-0.948010354	-0.56933219	-0.56933219	0.457931745	-0.924045369	-0.893850144	-0.924045369	-0.857065827
DOWN	PMC3639270-pone.0061547.s008.xlsx-IV Up 4-Enriched-4 Enriched Up By Ivt At 2-Cell Stage Up	Rummagene_signatures			Art	Rummagene_signatures.PMC3639270-pone.0061547.s008.xlsx-IV Up 4-Enriched-4 Enriched Up By Ivt At 2-Cell Stage Up		8.383901679	0.18637649	0.497431425	3.533615703	4.48710039	2.063854959	2.730339705	19.16568025	4.48710039	1.11999206	1.78E-06	1.68E-06	0.477991343	0.291574512	0.18727785	0.036907622	1.541617798	0.458924126	16342	8.383901679	0.477457403	24711	0.18637649	0.000169057	159677	0.497431425	0.001280636	151722	3.533615703	0.075633179	68501	4.48710039	0.110898757	35114	2.063854959	0.024369151	82280	2.730339705	0.04052139	36789	19.16568025	1.823440541	2742	4.48710039	0.117650921	44388	-0.447085692	-0.972796795	-0.938772112	-0.710457526	-0.652833803	-0.808878128	-0.762485484	0.808598522	-0.652833803
DOWN	PMC8791933-41598 2022 4817 MOESM4 ESM.xlsx-PAX7 down-Unnamed 1 Down	Rummagene_signatures			Art	Rummagene_signatures.PMC8791933-41598 2022 4817 MOESM4 ESM.xlsx-PAX7 down-Unnamed 1 Down		6.918646184	0.51070204	4.741859461	6.918646184	0.291875302	0.389909942	2.228878542	4.741859461	2.228878542	1.11922939	1.78E-06	0.525636504	1.131586615	1.68E-06	1.77E-06	0.018842133	0.433694042	0.208399103	22568	6.918646184	0.325150572	31921	0.51070204	0.001269362	126800	4.741859461	0.116374189	45606	6.918646184	0.289945228	33057	0.291875302	0.000469234	153117	0.389909942	0.000869783	145909	2.228878542	0.027003731	42804	4.741859461	0.111619606	35686	2.228878542	0.0290293	77240	0	-0.887345802	-0.261368059	0	-0.931079967	-0.911053061	-0.602917755	-0.261368059	-0.602917755
DOWN	PMC6547541-13059 2019 1713 MOESM2 ESM.xlsx-Betw DN-Unnamed 17 Down	Rummagene_signatures			Art	Rummagene_signatures.PMC6547541-13059 2019 1713 MOESM2 ESM.xlsx-Betw DN-Unnamed 17 Down		6.754924396	0.168603365	2.036605899	7.527019324	0.025325789	0.988407048	0.168603365	0.304226117	2.386049745	1.119084091	1.78E-06	0.199272353	1.249023203	1.68E-06	0.052205833	1.68E-06	1.78E-06	0.241176428	23303	6.754924396	0.309944022	33302	0.168603365	0.000138351	163565	2.036605899	0.021467096	88890	7.527019324	0.343178273	29557	0.025325789	3.53E-06	190095	0.988407048	0.005589252	112827	0.168603365	0.00015452	139941	0.304226117	0.000459448	159401	2.386049745	0.033267698	74529	-0.083080107	-0.961515951	-0.659095036	0.090607814	-0.993144171	-0.816330496	-0.961515951	-0.934747134	-0.610425688
DOWN	PMC4162962-12864 2014 6433 MOESM9 ESM.xls-Up-Regulated-Unnamed 1 Up	Rummagene_signatures			Art	Rummagene_signatures.PMC4162962-12864 2014 6433 MOESM9 ESM.xls-Up-Regulated-Unnamed 1 Up		9.108578102	0.052438637	0.697397755	7.231055866	7.231055866	0.418420958	1.627138624	1.627138624	3.210353363	1.118766512	1.78E-06	0.022733282	0.922627515	0.48363575	1.77E-06	1.68E-06	0.088756675	0.285715751	14005	9.108578102	0.563564271	22604	0.052438637	1.34E-05	183060	0.697397755	0.002517216	139473	7.231055866	0.316721216	30924	7.231055866	0.288004014	18289	0.418420958	0.001001634	144610	1.627138624	0.014391302	54520	1.627138624	0.013142931	88699	3.210353363	0.060223977	59323	0.179280231	-0.982123291	-0.855081525	-0.15202513	-0.15202513	-0.903307592	-0.720173855	-0.720173855	-0.532218784
DOWN	PMC6233205-41467 2018 7185 MOESM4 ESM.xlsx-a Downregulated Proteins-A List Of Significantly Down-Regulated Proteins Down	Rummagene_signatures			Art	Rummagene_signatures.PMC6233205-41467 2018 7185 MOESM4 ESM.xlsx-a Downregulated Proteins-A List Of Significantly Down-Regulated Proteins Down		9.108578102	2.325143768	3.210353363	5.638835015	2.325143768	1.092465011	1.092465011	3.210353363	11.29705643	1.118766512	0.045925117	0.281105012	0.72141822	0.106886735	0.057382652	1.68E-06	0.22420461	1.192532961	14004	9.108578102	0.563564271	22603	2.325143768	0.026311761	55985	3.210353363	0.053341471	64950	5.638835015	0.192598321	43263	2.325143768	0.029777945	64550	1.092465011	0.006828057	109290	1.092465011	0.006487331	70090	3.210353363	0.051162152	52520	11.29705643	0.745751876	12510	-0.141048518	-0.684637743	-0.598198631	-0.391502659	-0.684637743	-0.823216987	-0.823216987	-0.598198631	0.164210111
DOWN	PMC6513100-ppat.1007669.s001.xlsx-Up-regulated-Unnamed 6 Up	Rummagene_signatures			Art	Rummagene_signatures.PMC6513100-ppat.1007669.s001.xlsx-Up-regulated-Unnamed 6 Up		6.021673682	7.431699284	2.610925881	6.940085097	2.610925881	4.799534235	0.120992257	2.139547857	8.481914822	1.11681147	0.733751074	0.294824487	1.298626211	0.186110992	0.775544595	1.68E-06	0.177972495	1.453497273	27041	6.021673682	0.246306976	37220	7.431699284	0.268798321	15696	2.610925881	0.03528161	76882	6.940085097	0.291744927	32927	2.610925881	0.037547774	58906	4.799534235	0.131789329	46351	0.120992257	7.96E-05	147485	2.139547857	0.022724123	74579	8.481914822	0.420389221	19447	-0.251110657	-0.105101887	-0.636459053	-0.155327156	-0.636459053	-0.383086336	-0.977899322	-0.694951741	0.117445645
DOWN	PMC9375433-13073 2022 1089 MOESM5 ESM.xlsx-down-regulated genes-Table S5 Differentially Expressed Genes Between siAKR1B1 And NC Samples Down Regulated Genes In siAKR1B1 Samples Down	Rummagene_signatures			Art	Rummagene_signatures.PMC9375433-13073 2022 1089 MOESM5 ESM.xlsx-down-regulated genes-Table S5 Differentially Expressed Genes Between siAKR1B1 And NC Samples Down Regulated Genes In siAKR1B1 Samples Down		6.564203763	0.260672581	2.550849823	5.92036731	3.324969306	7.252964357	0.977909718	1.909842644	1.171080059	1.115751199	1.78E-06	0.270579098	1.01602496	0.250801233	1.138646395	1.68E-06	0.139087459	0.059878266	24311	6.564203763	0.29268899	34316	0.260672581	0.000330705	151422	2.550849823	0.033676666	77685	5.92036731	0.212310281	40276	3.324969306	0.060893423	47345	7.252964357	0.300963026	28811	0.977909718	0.005198146	73783	1.909842644	0.018106658	82666	1.171080059	0.008013771	108039	-0.077798346	-0.943055731	-0.579497671	-0.152268019	-0.47427374	0.084361534	-0.815802515	-0.671332585	-0.784466408
DOWN	PMC9552713-10930 2022 10081 MOESM2 ESM.xlsx-Up PPI-node2 Up	Rummagene_signatures			Art	Rummagene_signatures.PMC9552713-10930 2022 10081 MOESM2 ESM.xlsx-Up PPI-node2 Up		6.985324658	0.57633499	3.508638164	7.882819872	2.995306439	0.57633499	0.050975138	1.766794811	7.882819872	1.115254872	1.78E-06	0.368450305	1.25882402	0.199427126	1.77E-06	1.68E-06	0.115854489	1.082592396	21951	6.985324658	0.331448051	31509	0.57633499	0.001616591	121560	3.508638164	0.063714236	61082	7.882819872	0.376389004	27950	2.995306439	0.049417142	53476	0.57633499	0.001900343	133871	0.050975138	1.41E-05	164204	1.766794811	0.015495848	85899	7.882819872	0.363100598	22117	-0.090805359	-0.88583449	-0.476933516	0	-0.54041961	-0.88583449	-0.986712895	-0.703335251	0
DOWN	PMC4309667-emmm0007-0042-sd8.xls-FA REDD1 UP-Unnamed 4 Up	Rummagene_signatures			Art	Rummagene_signatures.PMC4309667-emmm0007-0042-sd8.xls-FA REDD1 UP-Unnamed 4 Up		6.985324658	1.451175104	1.766794811	0.942481121	4.07878125	2.535861092	4.708639541	4.07878125	2.995306439	1.115254872	1.78E-06	0.160506901	0.109071978	0.312070504	0.297015944	0.214423913	0.352373548	0.322274694	21950	6.985324658	0.331448051	31508	1.451175104	0.010249199	78862	1.766794811	0.016155914	98060	0.942481121	0.005380455	133164	4.07878125	0.09163385	39005	2.535861092	0.03679027	73453	4.708639541	0.120515209	21360	4.07878125	0.08258553	42168	2.995306439	0.052425946	64408	0.369621169	-0.723434312	-0.673706008	-0.808278285	-0.349806183	-0.559286085	-0.269871098	-0.349806183	-0.49451925
DOWN	PMC7052373-Table 3.Xlsx-Down 5-8F-DDP Vs 5-8F-Unnamed 1 Down	Rummagene_signatures			Art	Rummagene_signatures.PMC7052373-Table 3.Xlsx-Down 5-8F-DDP Vs 5-8F-Unnamed 1 Down		5.588226884	0.301559045	1.602533	6.481191538	0.596982046	3.823934538	0.805193186	7.461140442	5.309322537	1.112132123	1.78E-06	0.157387084	1.305981934	1.68E-06	0.630459971	1.68E-06	0.957794508	0.881332831	29877	5.588226884	0.21212426	40672	0.301559045	0.000442583	147033	1.602533	0.013291478	101256	6.481191538	0.254438856	36517	0.596982046	0.001962988	127911	3.823934538	0.083657129	56575	0.805193186	0.003524124	82301	7.461140442	0.27634624	19519	5.309322537	0.164718348	37016	-0.224618309	-0.947238953	-0.749020624	-0.116240798	-0.899648394	-0.447013873	-0.867278375	0.131529944	-0.258998354
DOWN	PMC8346571-41467 2021 25105 MOESM7 ESM.xlsx-m6Am up-Unnamed 3 Up	Rummagene_signatures			Art	Rummagene_signatures.PMC8346571-41467 2021 25105 MOESM7 ESM.xlsx-m6Am up-Unnamed 3 Up		6.904180179	0.796006556	1.82423251	3.035151136	3.035151136	4.092784886	1.509915136	3.035151136	7.767285289	1.112132123	1.78E-06	0.166296038	0.464810078	0.206605874	0.555680885	1.68E-06	0.256099932	1.076813372	22658	6.904180179	0.323792297	32257	0.796006556	0.003083781	106514	1.82423251	0.017223432	96580	3.035151136	0.055800021	77895	3.035151136	0.050740618	52563	4.092784886	0.095834062	53269	1.509915136	0.012392418	58017	3.035151136	0.045730271	56665	7.767285289	0.352535026	22593	-0.088976581	-0.848447615	-0.693075084	-0.531323346	-0.531323346	-0.401449375	-0.738261784	-0.531323346	0.097666623
DOWN	PMC5041986-oncotarget-07-26374-s002.xlsx-Up-Gene Symbol Up	Rummagene_signatures			Art	Rummagene_signatures.PMC5041986-oncotarget-07-26374-s002.xlsx-Up-Gene Symbol Up		6.835897991	0.404181491	2.632254724	0.848500274	1.05415404	0.304634411	0.67340944	0.67340944	0.526203425	1.110418333	1.78E-06	0.273002303	0.089322257	0.029527656	1.77E-06	1.68E-06	0.008516403	1.73E-06	23008	6.835897991	0.31741937	32986	0.404181491	0.000795066	135981	2.632254724	0.035860401	76443	0.848500274	0.004360916	136578	1.05415404	0.006120731	102439	0.304634411	0.000530933	153884	0.67340944	0.002464957	89520	0.67340944	0.002251135	130022	0.526203425	0.001617972	142073	1.175094813	-0.907698647	-0.540249927	-0.823890034	-0.787747294	-0.928061836	-0.855819357	-0.855819357	-0.883692378
DOWN	PMC6757061-41598 2019 50140 MOESM1 ESM.xlsx-Up PTC-209-Unnamed 5 Up	Rummagene_signatures			Art	Rummagene_signatures.PMC6757061-41598 2019 50140 MOESM1 ESM.xlsx-Up PTC-209-Unnamed 5 Up		5.550609503	0.090363875	0.448601396	0.906250727	3.008608136	4.508797387	0.105744382	2.168432369	1.502061848	1.105105959	1.78E-06	1.68E-06	0.108163089	0.251087796	0.776109454	1.68E-06	0.193687888	0.12234751	30528	5.550609503	0.209278025	41709	0.090363875	3.97E-05	175116	0.448601396	0.001041551	154424	0.906250727	0.004974741	134938	3.008608136	0.049857025	52667	4.508797387	0.116306369	49130	0.105744382	6.08E-05	150093	2.168432369	0.02334183	73923	1.502061848	0.013183763	96910	0.203146231	-0.978329222	-0.900670936	-0.808111346	-0.422223052	-0.168845836	-0.974812962	-0.570942286	-0.693606636
DOWN	PMC4820705-srep23932-s4.xls-Sheet1-Table S8 List Of Up And Down Regulated Fold Change 1 00 And P-value 0 05 Target mRNAs Up	Rummagene_signatures			Art	Rummagene_signatures.PMC4820705-srep23932-s4.xls-Sheet1-Table S8 List Of Up And Down Regulated Fold Change 1 00 And P-value 0 05 Target mRNAs Up		5.482340452	0.829630343	6.562293686	18.01396961	4.524141042	2.948931645	0.244923072	1.064936837	8.092350736	1.105105959	1.78E-06	0.981111854	3.713832274	0.465666265	0.447800359	1.68E-06	0.04994005	1.550805799	30858	5.482340452	0.204161704	41983	0.829630343	0.003349805	104973	6.562293686	0.222879763	30480	18.01396961	1.965588368	4414	4.524141042	0.112737235	34803	2.948931645	0.049752106	68241	0.244923072	0.00032607	129244	1.064936837	0.005629772	110629	8.092350736	0.382660076	21189	-0.645476596	-0.937271623	-0.583961765	0.997400378	-0.701520027	-0.797346678	-0.98019926	-0.920782788	-0.499349249
DOWN	PMC3102668-pone.0019774.s020.xls-LT2 Vs LT1-down Regulation-Human Gene Down	Rummagene_signatures			Art	Rummagene_signatures.PMC3102668-pone.0019774.s020.xls-LT2 Vs LT1-down Regulation-Human Gene Down		10.26253098	1.677824845	2.629939943	3.909561115	1.677824845	2.629939943	0.265766753	1.000532334	7.669101586	1.104341005	1.78E-06	0.20513736	0.457019097	0.064228058	0.2274175	1.68E-06	0.037702283	0.698725808	11364	10.26253098	0.715403797	18476	1.677824845	0.013700725	71427	2.629939943	0.035797358	76477	3.909561115	0.092582677	63129	1.677824845	0.015505592	80525	2.629939943	0.039570699	72373	0.265766753	0.00038393	126555	1.000532334	0.004969416	112710	7.669101586	0.343678797	22969	0.220476275	-0.722599299	-0.615191174	-0.488773417	-0.722599299	-0.615191174	-0.93078487	-0.810793641	-0.180647735
DOWN	PMC4388387-pone.0122333.s005.xlsx-270 WTG up-Van Der Flier Et Al 2007 Up	Rummagene_signatures			Art	Rummagene_signatures.PMC4388387-pone.0122333.s005.xlsx-270 WTG up-Van Der Flier Et Al 2007 Up		9.17199335	0.97399824	3.07333713	7.209842085	0.599646665	0.599646665	2.183840565	0.343504995	9.17199335	1.104341005	1.78E-06	0.265570308	0.903151043	1.68E-06	1.77E-06	1.68E-06	1.78E-06	0.935414151	13741	9.17199335	0.571438821	22371	0.97399824	0.004617072	97614	3.07333713	0.048885461	68581	7.209842085	0.314865609	31360	0.599646665	0.001980551	127216	0.599646665	0.002057183	132172	2.183840565	0.025923452	43582	0.343504995	0.000585746	154761	9.17199335	0.491576622	17873	0	-0.810656131	-0.547156544	-0.157066823	-0.870259303	-0.870259303	-0.649242332	-0.9164565	0
DOWN	PMC4388387-pone.0122333.s005.xlsx-30 WTG up-Van Der Flier Et Al 2007 Up	Rummagene_signatures			Art	Rummagene_signatures.PMC4388387-pone.0122333.s005.xlsx-30 WTG up-Van Der Flier Et Al 2007 Up		9.17199335	0.97399824	3.07333713	7.209842085	0.599646665	0.599646665	2.183840565	0.343504995	9.17199335	1.104341005	1.78E-06	0.265570308	0.903151043	1.68E-06	1.77E-06	1.68E-06	1.78E-06	0.935414151	13728	9.17199335	0.571438821	22370	0.97399824	0.004617072	97613	3.07333713	0.048885461	68580	7.209842085	0.314865609	31359	0.599646665	0.001980551	127215	0.599646665	0.002057183	132171	2.183840565	0.025923452	43581	0.343504995	0.000585746	154760	9.17199335	0.491576622	17872	0	-0.810656131	-0.547156544	-0.157066823	-0.870259303	-0.870259303	-0.649242332	-0.9164565	0
DOWN	PMC6288855-12864 2018 5193 MOESM2 ESM.xlsx-Tab S2 Top100 UP Surv Marker g-GENE Symbol Up	Rummagene_signatures			Art	Rummagene_signatures.PMC6288855-12864 2018 5193 MOESM2 ESM.xlsx-Tab S2 Top100 UP Surv Marker g-GENE Symbol Up		9.17199335	0.011215995	7.209842085	4.188958803	4.188958803	0.599646665	7.209842085	9.17199335	2.183840565	1.104341005	1.78E-06	0.619088051	0.527674077	0.248020118	1.77E-06	0.3092377	0.659788378	0.159248766	13727	9.17199335	0.571438821	22369	0.011215995	6.12E-07	194701	7.209842085	0.26903626	26582	4.188958803	0.106288408	59272	4.188958803	0.096651208	37706	0.599646665	0.002057183	132170	7.209842085	0.282554659	12797	9.17199335	0.417609714	14988	2.183840565	0.027867988	78318	0	-0.994862631	-0.157066823	-0.43093974	-0.43093974	-0.870259303	-0.157066823	0	-0.649242332
DOWN	PMC8101183-12864 2021 7608 MOESM1 ESM.xlsx-ESC VS OFF UP-Table S4c Upregulated Genes In ESCAPED ESC HBEC CDC6 Tet-ON Cells Up	Rummagene_signatures			Art	Rummagene_signatures.PMC8101183-12864 2021 7608 MOESM1 ESM.xlsx-ESC VS OFF UP-Table S4c Upregulated Genes In ESCAPED ESC HBEC CDC6 Tet-ON Cells Up		5.567603118	2.424434141	1.958629469	4.249013135	5.012391087	20.35361385	0.214140398	1.323380609	5.012391087	1.104341005	0.126037115	0.210044956	0.821859455	0.53354387	4.141435262	1.68E-06	0.079533774	0.817065377	30155	5.567603118	0.210561428	41049	2.424434141	0.028606918	53304	1.958629469	0.019854725	93717	4.249013135	0.109357826	58141	5.012391087	0.138383721	31128	20.35361385	2.370091537	3227	0.214140398	0.000249257	132348	1.323380609	0.00869386	99746	5.012391087	0.14680933	39761	-0.672069141	-0.844378769	-0.871861157	-0.742063543	-0.701204397	2.049423296	-0.983767195	-0.910582357	-0.701204397
DOWN	PMC5763532-12864 2017 4375 MOESM11 ESM.xlsx-ESC VS OFF UP-Table S4c Upregulated Genes In ESCAPED ESC HBEC CDC6 Tet-ON Cells Up	Rummagene_signatures			Art	Rummagene_signatures.PMC5763532-12864 2017 4375 MOESM11 ESM.xlsx-ESC VS OFF UP-Table S4c Upregulated Genes In ESCAPED ESC HBEC CDC6 Tet-ON Cells Up		5.567603118	2.424434141	1.958629469	4.249013135	5.012391087	20.35361385	0.214140398	1.323380609	5.012391087	1.104341005	0.126037115	0.210044956	0.821859455	0.53354387	4.141435262	1.68E-06	0.079533774	0.817065377	30154	5.567603118	0.210561428	41048	2.424434141	0.028606918	53303	1.958629469	0.019854725	93716	4.249013135	0.109357826	58140	5.012391087	0.138383721	31127	20.35361385	2.370091537	3226	0.214140398	0.000249257	132347	1.323380609	0.00869386	99745	5.012391087	0.14680933	39760	-0.672069141	-0.844378769	-0.871861157	-0.742063543	-0.701204397	2.049423296	-0.983767195	-0.910582357	-0.701204397
DOWN	PMC9975284-mmc4.xlsx-Terms With Genes S2 Top up-Symbol Up	Rummagene_signatures			Art	Rummagene_signatures.PMC9975284-mmc4.xlsx-Terms With Genes S2 Top up-Symbol Up		7.774045113	0.044627768	1.812498503	0.227458953	2.333540092	0.351095254	0.004406874	0.351095254	0.351095254	1.104237547	1.78E-06	0.154763605	1.68E-06	0.126362151	1.77E-06	1.68E-06	1.78E-06	1.73E-06	18694	7.774045113	0.410521958	27919	0.044627768	9.69E-06	184545	1.812498503	0.017002572	96775	0.227458953	0.000313386	173401	2.333540092	0.029993396	64465	0.351095254	0.000705232	148737	0.004406874	1.06E-07	185565	0.351095254	0.000611918	153813	0.351095254	0.0007203	154391	1.535742278	-0.985753196	-0.677611911	-0.942128111	-0.605638156	-0.916470494	-0.998136093	-0.916470494	-0.916470494
DOWN	PMC10020235-Table 2.xlsx-Sheet1-GSE19198 1H VS 24H IL21 TREATED TCELL DN Down	Rummagene_signatures			Art	Rummagene_signatures.PMC10020235-Table 2.xlsx-Sheet1-GSE19198 1H VS 24H IL21 TREATED TCELL DN Down		7.696567076	2.385490205	1.868056494	1.078170726	1.078170726	0.256032113	1.868056494	3.704500732	0.386792992	1.104237547	0.072017246	0.163341966	0.126461524	0.029527656	1.77E-06	1.68E-06	0.2962504	1.73E-06	18969	7.696567076	0.402380009	28297	2.385490205	0.027695268	54699	1.868056494	0.018060897	95657	1.078170726	0.007041234	126390	1.078170726	0.006402804	101216	0.256032113	0.000375034	157769	1.868056494	0.018968412	50777	3.704500732	0.06812437	46932	0.386792992	0.00087422	151485	0.753526265	-0.596952234	-0.668519034	-0.787757655	-0.787757655	-0.93614897	-0.668519034	-0.429720546	-0.909466267
DOWN	PMC3564263-msb201265-s8.xls-Down-regulated genes-Lipid Metabolism Down	Rummagene_signatures			Art	Rummagene_signatures.PMC3564263-msb201265-s8.xls-Down-regulated genes-Lipid Metabolism Down		8.791571191	0.275534305	8.791571191	8.791571191	3.227034563	1.691113399	0.275534305	1.691113399	1.691113399	1.104237547	1.78E-06	0.791589911	1.118250946	0.18097882	0.131054977	1.68E-06	0.092817003	0.108151491	15121	8.791571191	0.525019305	23766	0.275534305	0.000369489	149558	8.791571191	0.400029764	20313	8.791571191	0.46817338	24137	3.227034563	0.057359102	48534	1.691113399	0.016361666	91841	0.275534305	0.000412669	125106	1.691113399	0.014196739	87248	1.691113399	0.016711261	91055	0	-0.930331673	0	0	-0.520782982	-0.706866419	-0.930331673	-0.706866419	-0.706866419
DOWN	PMC9483809-mmc9.xlsx-Down-regulated T1D - Up-regulat-Gene Symbol Up	Rummagene_signatures			Art	Rummagene_signatures.PMC9483809-mmc9.xlsx-Down-regulated T1D - Up-regulat-Gene Symbol Up		6.818800685	6.818800685	2.584822799	10.60004139	0.641280298	0.497783936	1.523416429	7.66135042	1.523416429	1.104237547	0.539055199	0.2666562	1.691487999	1.68E-06	1.77E-06	1.68E-06	0.744011532	0.108151491	23051	6.818800685	0.315833557	33058	6.818800685	0.226290482	18075	2.584822799	0.034579672	77266	10.60004139	0.68059514	17702	0.641280298	0.002265118	124508	0.497783936	0.001417633	138700	1.523416429	0.012615029	57550	7.66135042	0.291376004	19078	1.523416429	0.013561291	96193	-0.29322736	-0.29322736	-0.678884894	0.289998783	-0.901838616	-0.92126917	-0.79385087	-0.22480547	-0.79385087
DOWN	PMC7966680-mmc2.xlsx-CNS-h Signature-Up Up	Rummagene_signatures			Art	Rummagene_signatures.PMC7966680-mmc2.xlsx-CNS-h Signature-Up Up		6.818800685	3.028873434	1.834693858	15.56998379	1.523416429	10.60004139	0.045484568	2.584822799	0.812816507	1.104237547	0.156897257	0.16666266	2.398971174	0.070043642	1.599927865	1.68E-06	0.211585785	0.011371299	23050	6.818800685	0.315833557	33057	3.028873434	0.044649083	44679	1.834693858	0.017421539	96311	15.56998379	1.468419161	7566	1.523416429	0.012782988	85531	10.60004139	0.642831544	17463	0.045484568	1.12E-05	165473	2.584822799	0.033166885	64720	0.812816507	0.003860547	123619	-0.474251293	-0.727647318	-0.820615543	0.344316458	-0.846651338	-0.256127533	-0.993084675	-0.761131314	-0.910355678
DOWN	PMC9669064-Table 3.xlsx-GSE61144 up-Gene Symbol Up	Rummagene_signatures			Art	Rummagene_signatures.PMC9669064-Table 3.xlsx-GSE61144 up-Gene Symbol Up		6.970704992	0.060767801	1.092369566	2.030480756	0.672363523	2.030480756	3.418783194	1.360587727	0.384449441	1.102503104	1.78E-06	0.079051776	0.284629612	1.68E-06	0.207487218	0.101302706	0.075469972	1.73E-06	21997	6.970704992	0.33006212	31546	0.060767801	1.80E-05	181809	1.092369566	0.006175875	119565	2.030480756	0.024973044	97100	0.672363523	0.002490023	122442	2.030480756	0.023587386	82774	3.418783194	0.063532228	29510	1.360587727	0.009189592	98735	0.384449441	0.000863659	151546	0.768632197	-0.982611554	-0.780989298	-0.631526807	-0.855292989	-0.631526807	-0.434591318	-0.736348747	-0.910812762
DOWN	PMC4403042-emmm0007-0394-sd1.xlsx-Sheet1-UP In hFH-Ventricles Up	Rummagene_signatures			Art	Rummagene_signatures.PMC4403042-emmm0007-0394-sd1.xlsx-Sheet1-UP In hFH-Ventricles Up		6.232332017	0.919810439	0.109528495	2.766416805	2.171790619	2.456891898	0.004396948	3.46247868	4.7128556	1.100227045	1.78E-06	1.68E-06	0.446137102	0.132994801	0.308917648	1.68E-06	0.320064286	0.658044574	25814	6.232332017	0.263841703	36009	0.919810439	0.004117627	101273	0.109528495	6.21E-05	184126	2.766416805	0.04635632	83326	2.171790619	0.025979513	67712	2.456891898	0.034534578	74948	0.004396948	1.05E-07	185572	3.46247868	0.059513754	49463	4.7128556	0.129787248	41813	0.26285626	-0.807590145	-0.972108371	-0.496344229	-0.591161577	-0.545203089	-0.998622443	-0.389867636	-0.208144243
DOWN	PMC5642521-oncotarget-08-69847-s004.xls-Sheet1-List Of Down Regulated Genes In NRF2 KD A549 Cells FC 1 5 Down	Rummagene_signatures			Art	Rummagene_signatures.PMC5642521-oncotarget-08-69847-s004.xls-Sheet1-List Of Down Regulated Genes In NRF2 KD A549 Cells FC 1 5 Down		6.500213996	0.004666972	1.099983486	0.606955152	0.228948767	1.099983486	0.172280715	1.099983486	0.486134533	1.097669486	1.78E-06	0.083450844	0.042933856	1.68E-06	0.068884	1.68E-06	0.049272885	1.73E-06	24643	6.500213996	0.287010369	34845	0.004666972	1.06E-07	197025	1.099983486	0.006262268	119333	0.606955152	0.002231449	147875	0.228948767	0.000288717	158634	1.099983486	0.006922363	109093	0.172280715	0.000161333	139374	1.099983486	0.006006417	107979	0.486134533	0.001380946	144306	3.467465144	-0.998452928	-0.776159418	-0.867051289	-0.944291947	-0.776159418	-0.956903761	-0.776159418	-0.890767025
DOWN	PMC5884424-NIHMS74384-supplement-Supplementary Table 10.Xlsx-Deg GMP Vs MLP Up-Hgnc Id Up	Rummagene_signatures			Art	Rummagene_signatures.PMC5884424-NIHMS74384-supplement-Supplementary Table 10.Xlsx-Deg GMP Vs MLP Up-Hgnc Id Up		6.603738406	4.115044973	1.193752629	5.907012286	2.352254131	3.150402046	0.30796091	6.603738406	5.261215505	1.097547552	0.265247126	0.093671191	0.991606475	0.143755173	0.408942452	1.68E-06	0.656483787	0.708657793	24149	6.603738406	0.2962252	34250	4.115044973	0.08241371	32653	1.193752629	0.007375441	115800	5.907012286	0.211353513	40387	2.352254131	0.030476394	64162	3.150402046	0.056782436	64358	0.30796091	0.000515516	121848	6.603738406	0.216482529	23679	5.261215505	0.161746891	37315	0	-0.319794214	-0.760499909	-0.08614688	-0.573099202	-0.454770399	-0.927038153	0	-0.168172959
DOWN	PMC5109294-celldisc201641-s6.xls-Down 0 67P 0 05-ID Down	Rummagene_signatures			Art	Rummagene_signatures.PMC5109294-celldisc201641-s6.xls-Down 0 67P 0 05-ID Down		7.274677706	0.207164702	0.085948558	0.303657836	0.029581419	0.594065179	7.274677706	3.19030499	1.713503056	1.096634282	1.78E-06	1.68E-06	0.000333385	1.68E-06	1.77E-06	0.467728602	0.259783966	0.126582516	20626	7.274677706	0.359475911	29853	0.207164702	0.000208873	156901	0.085948558	3.82E-05	187148	0.303657836	0.000558525	168583	0.029581419	4.82E-06	189138	0.594065179	0.002019065	132842	7.274677706	0.287659342	12615	3.19030499	0.050525141	53787	1.713503056	0.017156691	90512	0	-0.947182137	-0.975533633	-0.926475404	-0.990493529	-0.869491346	0	-0.476880666	-0.683973957
DOWN	PMC5109294-celldisc201641-s6.xls-Down 0 67P 0 05-Approved Symbol Down	Rummagene_signatures			Art	Rummagene_signatures.PMC5109294-celldisc201641-s6.xls-Down 0 67P 0 05-Approved Symbol Down		7.274677706	0.207164702	0.085948558	0.303657836	0.029581419	0.594065179	7.274677706	3.19030499	1.713503056	1.096634282	1.78E-06	1.68E-06	0.000333385	1.68E-06	1.77E-06	0.467728602	0.259783966	0.126582516	20628	7.274677706	0.359475911	29852	0.207164702	0.000208873	156900	0.085948558	3.82E-05	187147	0.303657836	0.000558525	168582	0.029581419	4.82E-06	189137	0.594065179	0.002019065	132841	7.274677706	0.287659342	12614	3.19030499	0.050525141	53786	1.713503056	0.017156691	90511	0	-0.947182137	-0.975533633	-0.926475404	-0.990493529	-0.869491346	0	-0.476880666	-0.683973957
DOWN	PMC5109294-celldisc201641-s6.xls-Down 0 67P 0 05-HGNC ID Down	Rummagene_signatures			Art	Rummagene_signatures.PMC5109294-celldisc201641-s6.xls-Down 0 67P 0 05-HGNC ID Down		7.274677706	0.207164702	0.085948558	0.303657836	0.029581419	0.594065179	7.274677706	3.19030499	1.713503056	1.096634282	1.78E-06	1.68E-06	0.000333385	1.68E-06	1.77E-06	0.467728602	0.259783966	0.126582516	20627	7.274677706	0.359475911	29851	0.207164702	0.000208873	156899	0.085948558	3.82E-05	187146	0.303657836	0.000558525	168581	0.029581419	4.82E-06	189136	0.594065179	0.002019065	132840	7.274677706	0.287659342	12613	3.19030499	0.050525141	53785	1.713503056	0.017156691	90510	0	-0.947182137	-0.975533633	-0.926475404	-0.990493529	-0.869491346	0	-0.476880666	-0.683973957
DOWN	PMC4818803-7276161.f1.xlsx-Up Regulated genes-Unnamed 27 Up	Rummagene_signatures			Art	Rummagene_signatures.PMC4818803-7276161.f1.xlsx-Up Regulated genes-Unnamed 27 Up		5.556550933	0.045835502	1.350017823	3.283251338	0.77135186	7.526767261	0.307868312	3.077167678	3.722241385	1.095227671	1.78E-06	0.124818024	0.59960337	0.005513998	1.424556573	1.68E-06	0.308417133	0.535442696	30512	5.556550933	0.209726292	41691	0.045835502	1.02E-05	184370	1.350017823	0.00943275	110817	3.283251338	0.065295309	72017	0.77135186	0.003277179	116731	7.526767261	0.324114927	27717	0.307868312	0.000515206	121866	3.077167678	0.047005151	55493	3.722241385	0.080960434	53481	-0.233501849	-0.991200996	-0.786022503	-0.520028606	-0.872486686	0.304634589	-0.946066923	-0.547185311	-0.462925048
DOWN	PMC3102668-pone.0019774.s021.xls-LR Vs LT Up-Regulated Prenatal-Human Gene Up	Rummagene_signatures			Art	Rummagene_signatures.PMC3102668-pone.0019774.s021.xls-LR Vs LT Up-Regulated Prenatal-Human Gene Up		12.18234215	0.122661975	0.122661975	1.839801017	0.382499083	8.308282306	0.002025536	5.395777925	0.914343655	1.094361376	1.78E-06	1.68E-06	0.196431506	1.68E-06	0.706022075	1.68E-06	0.304406609	0.012255293	7852	12.18234215	1.00810058	14384	0.122661975	7.32E-05	170116	0.122661975	7.79E-05	182769	1.839801017	0.020502906	104027	0.382499083	0.000805853	143494	8.308282306	0.394915835	24288	0.002025536	2.23E-08	188507	5.395777925	0.144527757	30616	0.914343655	0.004885204	119870	0.281240247	-0.95936904	-0.95936904	-0.71805638	-0.907344072	-0.219506254	-0.997886628	-0.413130584	-0.827334705
DOWN	PMC8927149-41419 2022 4666 MOESM8 ESM.xlsx-UP CONCvsDNT Ddit3-2000-2020 QIAGEN All Rights Reserved Up	Rummagene_signatures			Art	Rummagene_signatures.PMC8927149-41419 2022 4666 MOESM8 ESM.xlsx-UP CONCvsDNT Ddit3-2000-2020 QIAGEN All Rights Reserved Up		6.063685357	1.625880081	2.072894616	1.25028971	1.429532698	0.408326129	2.325034673	8.897275134	0.807441402	1.092684397	0.012064916	0.216076256	0.169472426	0.069448482	1.77E-06	0.038015216	1.030263061	0.012049713	26827	6.063685357	0.249755807	36968	1.625880081	0.012865519	72747	2.072894616	0.022238923	88073	1.25028971	0.009468802	121289	1.429532698	0.01125598	88669	0.408326129	0.000953886	145065	2.325034673	0.029383927	41805	8.897275134	0.392967986	15632	0.807441402	0.003809656	123716	-0.273130976	-0.766141121	-0.710543315	-0.814640047	-0.791265922	-0.932322194	-0.680031534	0.375763676	-0.874574296
DOWN	PMC4675970-srep17957-s4.xls-Sheet1-FCD5 - Down Down	Rummagene_signatures			Art	Rummagene_signatures.PMC4675970-srep17957-s4.xls-Sheet1-FCD5 - Down Down		5.886237039	0.004071286	1.152577993	1.647339759	2.510753503	1.647339759	3.963149578	5.886237039	0.492039377	1.084464215	1.78E-06	0.09168062	0.238039723	0.17864012	0.163814926	0.187384218	0.648086912	1.73E-06	27942	5.886237039	0.235351935	38344	0.004071286	8.07E-08	197272	1.152577993	0.006875431	117463	1.647339759	0.016437663	108054	2.510753503	0.034721882	60044	1.647339759	0.015525601	92557	3.963149578	0.085375232	25721	5.886237039	0.17199611	26892	0.492039377	0.001414697	144151	0	-0.998784063	-0.760519143	-0.670367414	-0.521475443	-0.670367414	-0.287672512	0	-0.889413237
DOWN	PMC8449529-peerj-09-12171-s004.xlsx-Yoshihara Ovarian DOWN-Down-regulated Genes In Yoshihara Ovarian From The Oncomine Database Down	Rummagene_signatures			Art	Rummagene_signatures.PMC8449529-peerj-09-12171-s004.xlsx-Yoshihara Ovarian DOWN-Down-regulated Genes In Yoshihara Ovarian From The Oncomine Database Down		6.1454123	5.617303454	8.584397472	8.584397472	10.78012057	0.296541344	5.617303454	23.1834652	3.068590674	1.083888345	0.472693738	1.136701758	1.518580677	1.026727864	1.77E-06	0.380311482	2.899698386	0.361861484	26357	6.1454123	0.256533643	36561	5.617303454	0.153569888	22975	8.584397472	0.381398471	20768	8.584397472	0.446368314	24665	10.78012057	0.640091917	10034	0.296541344	0.000503098	154375	5.617303454	0.171516829	17562	23.1834652	2.668086034	1148	3.068590674	0.055022672	62756	-0.656232058	-0.681022796	-0.5471017	-0.5471017	-0.454892934	-0.975884309	-0.681022796	0.834501996	-0.808676358
DOWN	PMC6750256-NIHMS1534152-supplement-7.xlsx-Gene List-Expression Up Up	Rummagene_signatures			Art	Rummagene_signatures.PMC6750256-NIHMS1534152-supplement-7.xlsx-Gene List-Expression Up Up		6.254316185	5.678476406	13.25219956	24.07470383	1.283307558	3.727603147	4.634750355	4.634750355	0.523555898	1.08173708	0.467146754	1.810558921	3.798587161	0.052548479	0.527552902	0.247745178	0.457023729	1.73E-06	25723	6.254316185	0.265706357	35975	5.678476406	0.156932881	22821	13.25219956	0.908940063	10738	24.07470383	3.510715429	1372	1.283307558	0.00907103	94291	3.727603147	0.07949529	57595	4.634750355	0.116762574	21794	4.634750355	0.10663403	36680	0.523555898	0.001601732	142338	-0.657841596	-0.684054322	-0.372154388	0.592748249	-0.91101907	-0.777650916	-0.733107932	-0.733107932	-0.959747323
DOWN	PMC5884424-NIHMS74384-supplement-Supplementary Table 10.Xlsx-Deg GMP Vs MLP up-Unnamed 0 Up	Rummagene_signatures			Art	Rummagene_signatures.PMC5884424-NIHMS74384-supplement-Supplementary Table 10.Xlsx-Deg GMP Vs MLP up-Unnamed 0 Up		6.51727076	4.055042598	1.170660554	5.827699346	2.68769481	3.101551186	0.300071505	6.51727076	5.188693348	1.080753692	0.260241794	0.089741485	0.978449375	0.18097882	0.402892737	1.68E-06	0.645655737	0.697372696	24548	6.51727076	0.288518594	34762	4.055042598	0.080027848	33056	1.170660554	0.007092858	116935	5.827699346	0.205715965	41945	2.68769481	0.039788266	57989	3.101551186	0.055035126	65321	0.300071505	0.000489441	122528	6.51727076	0.210850511	24091	5.188693348	0.157318489	38025	0	-0.320840797	-0.762038703	-0.086462635	-0.517475148	-0.456128735	-0.927973899	0	-0.168768152
DOWN	PMC8967035-pone.0262378.s009.xlsx-5nM Ful down-ZR751 Down	Rummagene_signatures			Art	Rummagene_signatures.PMC8967035-pone.0262378.s009.xlsx-5nM Ful down-ZR751 Down		7.471192618	0.177465553	1.87128964	4.434832606	0.584849131	0.274782511	2.374426066	0.812141127	1.448035869	1.080753692	1.78E-06	0.164953324	0.649504522	1.68E-06	1.77E-06	0.018842133	0.022370432	0.087532454	19656	7.471192618	0.379159678	28969	0.177465553	0.000153278	162358	1.87128964	0.018123469	95605	4.434832606	0.119131932	56254	0.584849131	0.001884008	128675	0.274782511	0.000431977	156060	2.374426066	0.03064561	41304	0.812141127	0.003274207	122963	1.448035869	0.012252435	98696	0.492868738	-0.952768615	-0.66190621	-0.330148744	-0.870058344	-0.931343008	-0.590706243	-0.829191229	-0.725314311
DOWN	PMC6547541-13059 2019 1713 MOESM2 ESM.xlsx-Betw DN-Unnamed 33 Down	Rummagene_signatures			Art	Rummagene_signatures.PMC6547541-13059 2019 1713 MOESM2 ESM.xlsx-Betw DN-Unnamed 33 Down		7.471192618	0.177465553	0.408174473	8.733408924	0.177465553	0.812141127	0.408174473	0.408174473	2.374426066	1.080753692	1.78E-06	1.68E-06	1.259105029	1.68E-06	0.023880054	1.68E-06	1.78E-06	0.20910586	19655	7.471192618	0.379159678	28968	0.177465553	0.000153278	162357	0.408174473	0.000862285	158372	8.733408924	0.461999295	24245	0.177465553	0.00017347	165535	0.812141127	0.003773506	121072	0.408174473	0.000905613	111334	0.408174473	0.000827056	149890	2.374426066	0.032944359	75153	-0.111235721	-0.958022432	-0.914643473	0.125157731	-0.958022432	-0.848191265	-0.914643473	-0.914643473	-0.636234329
DOWN	PMC8931935-JCB 202104022 DataS2.xlsx-Venn Down-Unchanged correlation-Common To Our Bioset And DMD But Not In Others Down	Rummagene_signatures			Art	Rummagene_signatures.PMC8931935-JCB 202104022 DataS2.xlsx-Venn Down-Unchanged correlation-Common To Our Bioset And DMD But Not In Others Down		7.68571364	0.668332577	3.547521463	4.38388376	3.547521463	0.459514607	0.303562395	4.38388376	2.828171919	1.080067924	1.78E-06	0.337151455	0.627956166	0.225273483	1.77E-06	1.68E-06	0.340642453	0.271521273	18991	7.68571364	0.401245964	28314	0.668332577	0.00217388	114507	3.547521463	0.065134244	60312	4.38388376	0.1164104	56944	3.547521463	0.069317864	44716	0.459514607	0.001208038	140889	0.303562395	0.000500895	122318	4.38388376	0.095402815	39020	2.828171919	0.046738565	66755	0.532052996	-0.854901544	-0.445891968	-0.347281065	-0.445891968	-0.893648807	-0.924845949	-0.347281065	-0.535790881
DOWN	PMC9327741-Table 1.xlsx-Table S4 UP By IL-6-Unnamed 4 Up	Rummagene_signatures			Art	Rummagene_signatures.PMC9327741-Table 1.xlsx-Table S4 UP By IL-6-Unnamed 4 Up		9.395343317	5.416347389	2.791678794	1.220885494	0.739752118	0.414048244	0.414048244	2.791678794	7.217220647	1.080067924	0.260241794	0.229517818	0.13789856	0.000556442	1.77E-06	1.68E-06	0.180276456	0.697372696	13273	9.395343317	0.599608233	21787	5.416347389	0.142778665	24199	2.791678794	0.040335757	73753	1.220885494	0.009028666	121618	0.739752118	0.003014169	117994	0.414048244	0.000980808	144789	0.414048244	0.000931865	110967	2.791678794	0.038687799	61292	7.217220647	0.304371317	24494	0.202570576	-0.321568066	-0.58024409	-0.773507108	-0.845423703	-0.9013479	-0.9013479	-0.58024409	-0.168447973
DOWN	PMC2896697-425939.f1.xls-UP-hsa-mir-1226 Up	Rummagene_signatures			Art	Rummagene_signatures.PMC2896697-425939.f1.xls-UP-hsa-mir-1226 Up		7.603512783	3.580481882	0.716321824	1.337693784	1.337693784	0.992397093	0.716321824	6.4016733	3.580481882	1.079852742	0.17960688	0.029002133	0.168903464	0.051193936	0.04780926	1.68E-06	0.531136756	0.365501279	19255	7.603512783	0.392708987	28577	3.580481882	0.062392625	37746	0.716321824	0.00265568	138769	1.337693784	0.010838948	118456	1.337693784	0.009856178	92270	0.992397093	0.005634469	112799	0.716321824	0.002789121	88147	6.4016733	0.203437094	24604	3.580481882	0.074911194	54804	0.138882044	-0.438578218	-0.846185798	-0.743516545	-0.743516545	-0.798884603	-0.846185798	-0.121945942	-0.438578218
DOWN	PMC2883595-pgen.1000983.s002.xls-Up-genesymbol Up	Rummagene_signatures			Art	Rummagene_signatures.PMC2883595-pgen.1000983.s002.xls-Up-genesymbol Up		6.592520383	3.014959403	3.014959403	4.003178137	1.063588293	4.570641362	3.485347425	1.563331626	2.20765809	1.07756451	0.159530554	0.317405101	0.646015766	0.029889521	0.646477595	0.107543462	0.094854918	0.208399103	24209	6.592520383	0.295219636	34273	3.014959403	0.044239808	44716	3.014959403	0.047045951	69539	4.003178137	0.09706967	61916	1.063588293	0.006230777	102261	4.570641362	0.119518834	48270	3.485347425	0.066030277	28895	1.563331626	0.012132362	91430	2.20765809	0.028479174	77637	0.344418726	-0.471672532	-0.471672532	-0.33255231	-0.781035338	-0.256184118	-0.404383359	-0.695642052	-0.592649379
DOWN	PMC6547541-13059 2019 1713 MOESM2 ESM.xlsx-Betw DN-Unnamed 21 Down	Rummagene_signatures			Art	Rummagene_signatures.PMC6547541-13059 2019 1713 MOESM2 ESM.xlsx-Betw DN-Unnamed 21 Down		6.687055256	0.563452107	2.05231193	6.687055256	0.032849265	1.141915929	0.079465613	0.563452107	1.707093955	1.067931878	1.78E-06	0.195869666	1.083289223	1.68E-06	0.0722078	1.68E-06	0.000416175	0.129448624	23615	6.687055256	0.303747074	33578	0.563452107	0.001545127	122387	2.05231193	0.021799476	88605	6.687055256	0.270859171	34844	0.032849265	5.94E-06	188324	1.141915929	0.007460197	107794	0.079465613	3.43E-05	156866	0.563452107	0.001576003	138047	1.707093955	0.017028587	90704	0	-0.873157148	-0.618132687	0	-0.9899348	-0.76709312	-0.977625561	-0.873157148	-0.672720932
DOWN	PMC10121712-41467 2023 37437 MOESM21 ESM.xlsx-LDAM-Up Up	Rummagene_signatures			Art	Rummagene_signatures.PMC10121712-41467 2023 37437 MOESM21 ESM.xlsx-LDAM-Up Up		6.623063923	3.405601781	2.107105256	3.937126613	1.19914774	6.623063923	0.096142496	0.064658242	11.42415667	1.066890117	0.191047459	0.202819239	0.62784945	0.042598777	0.973312826	1.68E-06	1.78E-06	1.689601732	23919	6.623063923	0.297961514	33924	3.405601781	0.056446631	39415	2.107105256	0.022979034	87493	3.937126613	0.093892842	62863	1.19914774	0.007920279	96756	6.623063923	0.250957368	32260	0.096142496	5.02E-05	152189	0.064658242	2.08E-05	186752	11.42415667	0.762626794	12291	-0.348527693	-0.619708455	-0.744596548	-0.571763804	-0.841393503	-0.348527693	-0.98277216	-0.987956114	0.534984663
DOWN	PMC2896697-425939.f1.xls-DOWN-hsa-mir-30a Down	Rummagene_signatures			Art	Rummagene_signatures.PMC2896697-425939.f1.xls-DOWN-hsa-mir-30a Down		5.696432639	1.322428327	5.696432639	6.504376418	8.33650044	6.934889436	3.970818693	4.28364762	1.635426438	1.066380712	1.78E-06	0.769339552	1.241665369	0.867868415	1.229377679	0.201746565	0.451269044	0.13435914	29226	5.696432639	0.220418585	40108	1.322428327	0.008511274	83441	5.696432639	0.167944291	36893	6.504376418	0.256262498	36362	8.33650044	0.382791831	14719	6.934889436	0.275144693	30422	3.970818693	0.085705972	25714	4.28364762	0.09108998	39816	1.635426438	0.015628806	92111	-0.277418191	-0.801019243	-0.277418191	-0.190342755	0.169287692	-0.144778478	-0.471438156	-0.435337689	-0.759075781
DOWN	PMC7810958-JCMM-25-397-s005.xlsx-Diff Data Down-Annotation Down	Rummagene_signatures			Art	Rummagene_signatures.PMC7810958-JCMM-25-397-s005.xlsx-Diff Data Down-Annotation Down		6.341094078	1.502001481	0.87696887	0.87696887	2.059827728	1.502001481	2.386062991	1.059342132	0.87696887	1.065650773	0.004512553	0.0522464	0.096647509	0.116270753	0.131054977	0.035858556	0.045593986	0.019449137	25423	6.341094078	0.273130797	35637	1.502001481	0.010979714	77073	0.87696887	0.003980409	130900	0.87696887	0.004658457	135866	2.059827728	0.023369903	69932	1.502001481	0.012906925	96847	2.386062991	0.030946731	40702	1.059342132	0.005570775	110751	0.87696887	0.00449399	121128	1.252749846	-0.701081341	-0.812636144	-0.812636144	-0.608226347	-0.701081341	-0.556098072	-0.779056295	-0.812636144
DOWN	PMC7455496-aaz7809 Table S2.xlsx-up Genes Upon coculture-TCR8 CD8 Up	Rummagene_signatures			Art	Rummagene_signatures.PMC7455496-aaz7809 Table S2.xlsx-up Genes Upon coculture-TCR8 CD8 Up		12.63290753	1.513632828	2.949102805	0.004455608	0.661748995	0.661748995	0.225332802	1.513632828	0.049906039	1.065562771	1.78E-06	0.200464607	1.68E-06	1.68E-06	1.77E-06	1.68E-06	0.062629878	1.73E-06	7858	12.63290753	1.084049	13655	1.513632828	0.011150424	76610	2.949102805	0.045013122	71285	0.004455608	1.20E-07	198949	0.661748995	0.002412024	123632	0.661748995	0.002505351	128997	0.225332802	0.000275994	130417	1.513632828	0.01137324	92930	0.049906039	1.46E-05	189115	1.583710002	-0.75403462	-0.612959659	-0.995931964	-0.861431813	-0.861431813	-0.935201608	-0.75403462	-0.977845588
DOWN	PMC9886283-Table1.XLSX-target Module Dn symbol-Unnamed 117 Down	Rummagene_signatures			Art	Rummagene_signatures.PMC9886283-Table1.XLSX-target Module Dn symbol-Unnamed 117 Down		5.292761761	1.659756047	3.776328798	14.62170833	0.596148283	3.402379817	0.328225633	1.774414865	11.62176098	1.063266092	0.027506108	0.499229171	3.106808032	1.68E-06	0.546133885	1.68E-06	0.139087459	2.398172057	32246	5.292761761	0.190286059	43564	1.659756047	0.013407222	71792	3.776328798	0.073807231	58164	14.62170833	1.295000555	8719	0.596148283	0.001957509	127914	3.402379817	0.066228916	60892	0.328225633	0.000585593	119795	1.774414865	0.015629802	85734	11.62176098	0.789237363	12078	-0.590621467	-0.857847439	-0.698016883	0.219578047	-0.94544246	-0.725285977	-0.969000176	-0.848784171	-0.180044277
DOWN	PMC5884424-NIHMS74384-supplement-Supplementary Table 5.Xlsx-Deg HSC Vs CMP up-Unnamed 0 Up	Rummagene_signatures			Art	Rummagene_signatures.PMC5884424-NIHMS74384-supplement-Supplementary Table 5.Xlsx-Deg HSC Vs CMP up-Unnamed 0 Up		9.81813076	0.51274445	2.496812281	1.587891946	0.51274445	7.326882866	0.51274445	0.51274445	0.008057117	1.063266092	1.78E-06	0.193782072	0.180937132	1.68E-06	0.730421711	1.68E-06	1.78E-06	1.73E-06	12294	9.81813076	0.65478678	20003	0.51274445	0.001279535	126688	2.496812281	0.032264957	78606	1.587891946	0.015272693	110151	0.51274445	0.001448095	133909	7.326882866	0.307128809	28601	0.51274445	0.001429068	101802	0.51274445	0.001305104	141973	0.008057117	3.79E-07	197434	0.222525799	-0.882487236	-0.618565935	-0.725966741	-0.882487236	-0.182021352	-0.882487236	-0.882487236	-0.995416008
DOWN	PMC5617412-oncotarget-08-61133-s003.xlsx-Up-regulation With CNN1-phosphoprotein Phosphatase Activity Up	Rummagene_signatures			Art	Rummagene_signatures.PMC5617412-oncotarget-08-61133-s003.xlsx-Up-regulation With CNN1-phosphoprotein Phosphatase Activity Up		9.81813076	0.943212114	0.51274445	3.721110741	2.496812281	0.943212114	0.247826321	2.496812281	0.51274445	1.063266092	1.78E-06	0.002320136	0.436903231	0.107828482	0.035109001	1.68E-06	0.145615271	1.73E-06	12293	9.81813076	0.65478678	20002	0.943212114	0.004329812	99864	0.51274445	0.001360696	151047	3.721110741	0.083872369	66414	2.496812281	0.034337359	60512	0.943212114	0.005089801	116334	0.247826321	0.000333846	128382	2.496812281	0.030946741	66134	0.51274445	0.001536263	142723	0.967844891	-0.813865904	-0.882487236	-0.491829867	-0.618565935	-0.813865904	-0.932678941	-0.618565935	-0.882487236
DOWN	PMC9010035-Table2.XLSX-up Sample 4 Vs Sample 0-Unnamed 1 Up	Rummagene_signatures			Art	Rummagene_signatures.PMC9010035-Table2.XLSX-up Sample 4 Vs Sample 0-Unnamed 1 Up		6.356469202	5.702116637	10.38364029	1.44871413	1.215257513	1.44871413	6.356469202	12.37714244	1.711853135	1.061736722	0.443049598	1.322859841	0.199363759	0.045469717	0.12632181	0.444734298	1.320948951	0.134554547	25391	6.356469202	0.274456912	35614	5.702116637	0.158242264	22743	10.38364029	0.558031329	15332	1.44871413	0.012712739	114669	1.215257513	0.008134516	96102	1.44871413	0.012007358	98452	6.356469202	0.21962555	15228	12.37714244	0.76047319	9458	1.711853135	0.017123667	90588	-0.412341113	-0.462024869	-0.129196774	-0.829527747	-0.853498543	-0.829527747	-0.412341113	0.148365062	-0.80329271
DOWN	PMC10352603-CTM2-13-e1335-s004.xlsx-Gene UP-GSE107764 Up	Rummagene_signatures			Art	Rummagene_signatures.PMC10352603-CTM2-13-e1335-s004.xlsx-Gene UP-GSE107764 Up		5.700911656	0.432289763	2.56907909	0.432289763	4.940954826	3.339849654	1.741153233	0.369055844	1.117457007	1.061736722	1.78E-06	0.291334101	0.013789029	0.486002374	0.494156538	1.68E-06	1.78E-06	0.0567478	29107	5.700911656	0.220765345	40019	0.432289763	0.000909495	132018	2.56907909	0.034159717	77405	0.432289763	0.001131941	157625	4.940954826	0.134467358	31631	3.339849654	0.063816928	61521	1.741153233	0.016478776	52836	0.369055844	0.000676125	152371	1.117457007	0.007296682	109644	0.130973869	-0.900458673	-0.500587847	-0.900458673	-0.115806273	-0.37094211	-0.646582832	-0.913988637	-0.762842989
DOWN	PMC7026120-41420 2019 235 MOESM5 ESM.xlsx-down 737-Unnamed 0 Down	Rummagene_signatures			Art	Rummagene_signatures.PMC7026120-41420 2019 235 MOESM5 ESM.xlsx-down 737-Unnamed 0 Down		5.968837494	0.223846597	1.710212132	1.500313402	1.500313402	7.04432011	0.712233117	3.066945139	2.751963962	1.061736722	1.78E-06	0.164535711	0.207036336	0.070043642	1.174321874	1.68E-06	0.282759465	0.316906966	27421	5.968837494	0.242003579	37844	0.223846597	0.000243866	154938	1.710212132	0.015137679	98922	1.500313402	0.013634452	112884	1.500313402	0.012398213	86199	7.04432011	0.283896621	29881	0.712233117	0.002757372	88207	3.066945139	0.046693362	56195	2.751963962	0.044253665	68446	-0.129004289	-0.952187704	-0.702000229	-0.734399305	-0.734399305	0.148111279	-0.863124485	-0.505012005	-0.549138726
DOWN	PMC9538974-JCB 202111137 TableS3.xlsx-AD16 EX527 Up Genes GO BP-Unnamed 73 Up	Rummagene_signatures			Art	Rummagene_signatures.PMC9538974-JCB 202111137 TableS3.xlsx-AD16 EX527 Up Genes GO BP-Unnamed 73 Up		17.36022996	1.795582312	4.546692922	0.496954999	0.061299468	1.795582312	4.546692922	0.061299468	0.061299468	1.061736722	1.78E-06	0.255713189	0.022701839	1.68E-06	0.089210353	0.038015216	1.78E-06	1.73E-06	7876	16.94464319	1.950325662	5572	1.795582312	0.015691373	69231	4.546692922	0.106991816	47587	0.496954999	0.001495918	154895	0.061299468	2.07E-05	182802	1.795582312	0.018445596	89992	4.546692922	0.112367887	22079	0.061299468	1.87E-05	187326	0.061299468	2.20E-05	187625	1.224810196	-0.748391052	-0.550523455	-0.889339089	-0.971167226	-0.748391052	-0.550523455	-0.971167226	-0.971167226
DOWN	PMC9538974-JCB 202111137 TableS3.xlsx-AD16 EX527 Up Genes GO BP-Unnamed 83 Up	Rummagene_signatures			Art	Rummagene_signatures.PMC9538974-JCB 202111137 TableS3.xlsx-AD16 EX527 Up Genes GO BP-Unnamed 83 Up		17.36022996	0	1.795582312	1.795582312	1.795582312	0.061299468	1.795582312	4.546692922	0.496954999	1.061736722	0	0.099662545	0.160479298	0.046415793	1.77E-06	1.68E-06	0.200978582	1.73E-06	7875	16.94464319	1.950325662	5571				1.795582312	0.01668668	97329	1.795582312	0.019529196	105140	1.795582312	0.017758478	78373	0.061299468	2.15E-05	181364	1.795582312	0.017525144	51934	4.546692922	0.102620559	37221	0.496954999	0.001443105	143647	1.224810196	-1	-0.748391052	-0.748391052	-0.748391052	-0.971167226	-0.748391052	-0.550523455	-0.889339089
DOWN	PMC9538974-JCB 202111137 TableS3.xlsx-AD16 EX527 Up Genes GO BP-Unnamed 95 Up	Rummagene_signatures			Art	Rummagene_signatures.PMC9538974-JCB 202111137 TableS3.xlsx-AD16 EX527 Up Genes GO BP-Unnamed 95 Up		17.36022996	1.795582312	1.795582312	1.795582312	0.496954999	4.546692922	1.795582312	0.496954999	1.795582312	1.061736722	1.78E-06	0.099662545	0.160479298	1.68E-06	0.292278005	1.68E-06	1.78E-06	0.068551855	7874	16.94464319	1.950325662	5570	1.795582312	0.015691373	69230	1.795582312	0.01668668	97328	1.795582312	0.019529196	105139	0.496954999	0.001360283	134894	4.546692922	0.118269648	48417	1.795582312	0.017525144	51933	0.496954999	0.001225963	142896	1.795582312	0.018839718	89110	1.224810196	-0.748391052	-0.748391052	-0.748391052	-0.889339089	-0.550523455	-0.748391052	-0.889339089	-0.748391052
DOWN	PMC9538974-JCB 202111137 TableS3.xlsx-AD16 EX527 Up Genes GO BP-Unnamed 100 Up	Rummagene_signatures			Art	Rummagene_signatures.PMC9538974-JCB 202111137 TableS3.xlsx-AD16 EX527 Up Genes GO BP-Unnamed 100 Up		17.36022996	0.496954999	0.496954999	0.496954999	4.546692922	1.795582312	0.496954999	4.546692922	0.061299468	1.061736722	1.78E-06	1.68E-06	0.022701839	0.156180562	0.089210353	1.68E-06	0.200978582	1.73E-06	7885	16.94464319	1.950325662	5569	0.496954999	0.001201945	127755	0.496954999	0.001278184	151888	0.496954999	0.001495918	154894	4.546692922	0.113863978	34312	1.795582312	0.018445596	89991	0.496954999	0.00134241	102780	4.546692922	0.102620559	37220	0.061299468	2.20E-05	187624	1.224810196	-0.889339089	-0.889339089	-0.889339089	-0.550523455	-0.748391052	-0.889339089	-0.550523455	-0.971167226
DOWN	PMC3564263-msb201265-s8.xls-Down-regulated genes-Localization Down	Rummagene_signatures			Art	Rummagene_signatures.PMC3564263-msb201265-s8.xls-Down-regulated genes-Localization Down		17.36022996	0.496954999	1.795582312	9.449130293	9.449130293	0.061299468	0.061299468	0.061299468	0.061299468	1.061736722	1.78E-06	0.099662545	0.67944779	0.336776901	1.77E-06	1.68E-06	1.78E-06	1.73E-06	7884	16.94464319	1.950325662	5568	0.496954999	0.001201945	127754	1.795582312	0.01668668	97327	9.449130293	0.540825794	21689	9.449130293	0.491788967	12684	0.061299468	2.15E-05	181363	0.061299468	2.04E-05	161672	0.061299468	1.87E-05	187325	0.061299468	2.20E-05	187623	0.428161344	-0.889339089	-0.748391052	-0.299799001	-0.299799001	-0.971167226	-0.971167226	-0.971167226	-0.971167226
DOWN	PMC8346236-NIHMS1724355-supplement-6.xlsx-mAEC Down genes-Tead peaks-Unnamed 1 Down	Rummagene_signatures			Art	Rummagene_signatures.PMC8346236-NIHMS1724355-supplement-6.xlsx-mAEC Down genes-Tead peaks-Unnamed 1 Down		17.36022996	0.061299468	0	0.061299468	1.795582312	0.061299468	0.061299468	17.36022996	0.061299468	1.061736722	1.78E-06	0	1.68E-06	0.046415793	1.77E-06	1.68E-06	0.638001807	1.73E-06	7883	16.94464319	1.950325662	5567	0.061299468	1.83E-05	181562				0.061299468	2.28E-05	190795	1.795582312	0.017758478	78372	0.061299468	2.15E-05	181362	0.061299468	2.04E-05	161671	17.36022996	1.496077451	4136	0.061299468	2.20E-05	187622	0	-0.971167226	-1	-0.971167226	-0.748391052	-0.971167226	-0.971167226	0	-0.971167226
DOWN	PMC7413421-pone.0237222.s002.xlsx-Up M-Alternate ID Up	Rummagene_signatures			Art	Rummagene_signatures.PMC7413421-pone.0237222.s002.xlsx-Up M-Alternate ID Up		17.36022996	1.795582312	1.795582312	1.795582312	9.449130293	0.496954999	1.795582312	17.36022996	0.061299468	1.061736722	1.78E-06	0.099662545	0.160479298	0.336776901	1.77E-06	1.68E-06	0.638001807	1.73E-06	7882	16.94464319	1.950325662	5566	1.795582312	0.015691373	69229	1.795582312	0.01668668	97326	1.795582312	0.019529196	105138	9.449130293	0.491788967	12683	0.496954999	0.001412915	138908	1.795582312	0.017525144	51932	17.36022996	1.496077451	4135	0.061299468	2.20E-05	187621	0	-0.748391052	-0.748391052	-0.748391052	-0.299799001	-0.889339089	-0.748391052	0	-0.971167226
DOWN	PMC6861289-41598 2019 53490 MOESM11 ESM.xlsx-Up90 Vs6H SB AND DOWN-6h UP CvSB 698 Up	Rummagene_signatures			Art	Rummagene_signatures.PMC6861289-41598 2019 53490 MOESM11 ESM.xlsx-Up90 Vs6H SB AND DOWN-6h UP CvSB 698 Up		5.952700204	0.72388482	26.4161801	23.82901947	6.470896919	3.769643151	1.951066687	3.40956277	2.199715462	1.061736722	1.78E-06	3.742091289	3.93453442	0.618880267	0.555274229	0.002149908	0.319198761	0.222827439	27473	5.952700204	0.240696791	37887	0.72388482	0.002550288	110129	26.4161801	3.611597515	761	23.82901947	3.439426763	1445	6.470896919	0.230634392	22052	3.769643151	0.081298501	57287	1.951066687	0.020691653	49365	3.40956277	0.057708596	50149	2.199715462	0.02827462	77741	-0.699664534	-0.952065329	0.083365868	-0.076950798	-0.677957222	-0.795930154	-0.884504697	-0.81272566	-0.871762234
DOWN	PMC6782008-aging-11-102254-s001.docx-0-BIDUS METASTASIS UP Up	Rummagene_signatures			Art	Rummagene_signatures.PMC6782008-aging-11-102254-s001.docx-0-BIDUS METASTASIS UP Up		8.278895122	0.791295031	0.170383827	0.505468582	10.13851706	8.278895122	1.688067828	2.334956621	6.667807264	1.061736722	1.78E-06	1.68E-06	0.027108545	0.67141138	0.968960172	1.68E-06	0.151332335	0.711612104	16676	8.278895122	0.465572201	25266	0.791295031	0.003047384	106586	0.170383827	0.000150251	178161	0.505468582	0.001547612	154419	10.13851706	0.566166253	11293	8.278895122	0.392127066	24417	1.688067828	0.015489263	53440	2.334956621	0.027064547	70554	6.667807264	0.259794429	27700	-0.135664887	-0.855537157	-0.958399423	-0.899071963	0.156958667	-0.135664887	-0.738014463	-0.663572369	-0.261548648
DOWN	PMC5264244-ncomms14270-s4.xlsx-FDR0 05 DN-Supplementary Data 3 Genes Downregulated Tab 1 And Upregulated Tab 2 By FDR 0 05 In LAPC9 Cells Over-Expressing miR-141 In RNA-Seq Analysis Down	Rummagene_signatures			Art	Rummagene_signatures.PMC5264244-ncomms14270-s4.xlsx-FDR0 05 DN-Supplementary Data 3 Genes Downregulated Tab 1 And Upregulated Tab 2 By FDR 0 05 In LAPC9 Cells Over-Expressing miR-141 In RNA-Seq Analysis Down		6.377032983	1.163009822	0.631415898	0.959777961	0.631415898	8.698613867	1.657457347	3.981358364	0.502250607	1.061045669	1.78E-06	0.017264355	0.113493931	1.68E-06	1.356653497	1.68E-06	0.35542961	1.73E-06	25307	6.377032983	0.276235573	35539	1.163009822	0.006582897	89262	0.631415898	0.002063433	142967	0.959777961	0.005579757	132310	0.631415898	0.002195969	124927	8.698613867	0.432894595	23298	1.657457347	0.014932609	53766	3.981358364	0.078687486	43387	0.502250607	0.001474024	143175	-0.220557419	-0.812730428	-0.89000985	-0.841432316	-0.89000985	0.282968142	-0.746118644	-0.469685112	-0.910088557
DOWN	PMC8102200-41375 2021 1234 MOESM6 ESM.xlsx-one-step-down-Unnamed 8 Down	Rummagene_signatures			Art	Rummagene_signatures.PMC8102200-41375 2021 1234 MOESM6 ESM.xlsx-one-step-down-Unnamed 8 Down		5.3884816	0.189985849	3.859680337	3.42178953	5.973457452	6.597918066	3.636416257	0.462202528	3.636416257	1.061045669	1.78E-06	0.501331646	0.635010658	0.636558349	1.235042635	0.169869898	1.78E-06	0.518490067	31495	5.3884816	0.197230959	42724	0.189985849	0.000175668	159245	3.859680337	0.077101351	55676	3.42178953	0.070921891	70296	5.973457452	0.196538056	24029	6.597918066	0.249055361	32654	3.636416257	0.071878358	27955	0.462202528	0.001060493	145019	3.636416257	0.077270005	54119	-0.163424717	-0.961904809	-0.378340934	-0.441971201	-0.083731945	0.091383679	-0.41065379	-0.911766953	-0.41065379
DOWN	PMC7566771-peerj-08-10120-s003.xls-down Degeneration Vs normal-Unnamed 13 Down	Rummagene_signatures			Art	Rummagene_signatures.PMC7566771-peerj-08-10120-s003.xls-down Degeneration Vs normal-Unnamed 13 Down		6.993846654	1.681866915	0.435723149	1.333828017	2.089070923	9.195547706	1.681866915	2.089070923	2.560231904	1.061045669	0.009088981	1.68E-06	0.171976857	0.106886735	1.286704759	1.68E-06	0.145518396	0.250742406	21928	6.993846654	0.332257268	31483	1.681866915	0.013766817	71383	0.435723149	0.000982609	154998	1.333828017	0.010776392	118543	2.089070923	0.024038174	69223	9.195547706	0.483768138	21570	1.681866915	0.015375676	53482	2.089070923	0.021664541	75460	2.560231904	0.038302081	70592	-0.189875466	-0.741024215	-0.916877731	-0.786206152	-0.69061394	0.23437812	-0.741024215	-0.69061394	-0.634926101
DOWN	PMC5325354-oncotarget-07-63166-s009.xls-down Degeneration Vs normal-Unnamed 13 Down	Rummagene_signatures			Art	Rummagene_signatures.PMC5325354-oncotarget-07-63166-s009.xls-down Degeneration Vs normal-Unnamed 13 Down		6.993846654	1.681866915	0.435723149	1.333828017	2.089070923	9.195547706	1.681866915	2.089070923	2.560231904	1.061045669	0.009088981	1.68E-06	0.171976857	0.106886735	1.286704759	1.68E-06	0.145518396	0.250742406	21927	6.993846654	0.332257268	31482	1.681866915	0.013766817	71382	0.435723149	0.000982609	154997	1.333828017	0.010776392	118542	2.089070923	0.024038174	69222	9.195547706	0.483768138	21569	1.681866915	0.015375676	53481	2.089070923	0.021664541	75459	2.560231904	0.038302081	70591	-0.189875466	-0.741024215	-0.916877731	-0.786206152	-0.69061394	0.23437812	-0.741024215	-0.69061394	-0.634926101
DOWN	PMC6719800-NIHMS1538149-supplement-2.xlsx-G 2-PCPA DOWN GENES-GeneName Down	Rummagene_signatures			Art	Rummagene_signatures.PMC6719800-NIHMS1538149-supplement-2.xlsx-G 2-PCPA DOWN GENES-GeneName Down		6.146996401	0.875236103	8.098100432	3.235261357	5.573747047	1.437544126	0.192679704	1.670678966	1.041111048	1.061045669	1.78E-06	1.027637378	0.526513522	0.516453779	0.126631164	1.68E-06	0.110427974	0.040830849	26352	6.146996401	0.256665914	36558	0.875236103	0.003728213	103024	8.098100432	0.339410778	22703	3.235261357	0.063400468	72897	5.573747047	0.171115605	26560	1.437544126	0.011822911	98924	0.192679704	0.000201801	134701	1.670678966	0.013855721	87645	1.041111048	0.006333706	112754	-0.201873812	-0.849401497	0.252934705	-0.533004623	-0.263810684	-0.767309842	-0.961302103	-0.734866869	-0.824526556
DOWN	PMC9526237-mmc2.xlsx-down C Vs N-Unnamed 36 Down	Rummagene_signatures			Art	Rummagene_signatures.PMC9526237-mmc2.xlsx-down C Vs N-Unnamed 36 Down		7.700930474	0.801902823	1.127412497	0.550656048	2.65789368	19.53998685	1.538038818	0.801902823	1.127412497	1.061045669	1.78E-06	0.078530693	0.034461875	0.151039901	2.33734634	1.68E-06	0.02062528	0.045742369	18958	7.700930474	0.402836379	28283	0.801902823	0.003129636	106182	1.127412497	0.006578472	118121	0.550656048	0.001836684	152399	2.65789368	0.038910814	58198	19.53998685	2.184392074	3793	1.538038818	0.012858359	57409	0.801902823	0.003192174	123357	1.127412497	0.007427274	109372	-0.491005907	-0.913175472	-0.885566888	-0.936182792	-0.773926738	0.964659343	-0.85320676	-0.913175472	-0.885566888
DOWN	PMC6469946-aav1472 Data File S3.xlsx-PPARG Targets UP RNA-Seq Diet-Supplemental Table 3 PPARG Targets Up Regulated In dKO Vs CONTROL RNA-Seq Diet FDR 0 1 N 290 Up	Rummagene_signatures			Art	Rummagene_signatures.PMC6469946-aav1472 Data File S3.xlsx-PPARG Targets UP RNA-Seq Diet-Supplemental Table 3 PPARG Targets Up Regulated In dKO Vs CONTROL RNA-Seq Diet FDR 0 1 N 290 Up		6.8493796	0.898913081	0.381949701	4.418227857	12.66394003	3.760861027	5.958613898	3.760861027	1.792478193	1.058922045	1.78E-06	1.68E-06	0.683561632	1.021756918	0.482395036	0.333514359	0.319198761	0.139431799	22926	6.8493796	0.31867262	32516	0.898913081	0.003932654	102161	0.381949701	0.000755043	159556	4.418227857	0.118241503	56454	12.66394003	0.883349966	7970	3.760861027	0.080920141	57314	5.958613898	0.192992956	16242	3.760861027	0.070213028	46442	1.792478193	0.018774636	89306	-0.376657392	-0.88118858	-0.942914307	-0.55905702	0.604254205	-0.612410261	-0.441155745	-0.612410261	-0.788250754
DOWN	PMC3319590-pone.0034447.s015.xls-hESC UP X1 95 geneNames-Unnamed 2 Up	Rummagene_signatures			Art	Rummagene_signatures.PMC3319590-pone.0034447.s015.xls-hESC UP X1 95 geneNames-Unnamed 2 Up		8.935443062	0.813918349	1.294833075	2.812348398	1.294833075	6.939593085	6.939593085	8.935443062	11.29612907	1.058922045	1.78E-06	0.089741485	0.351803685	0.040125482	0.749501543	0.285972892	0.635711262	1.134077269	14623	8.935443062	0.542343528	23209	0.813918349	0.003224126	105700	1.294833075	0.008677345	112886	2.812348398	0.047908433	81766	1.294833075	0.009234698	93910	6.939593085	0.275518058	30390	6.939593085	0.261769461	13393	8.935443062	0.396346761	15504	11.29612907	0.745629445	12519	-0.150955492	-0.856009878	-0.794349754	-0.631569617	-0.794349754	-0.289892054	-0.289892054	-0.150955492	0.177794557
DOWN	PMC9582692-CAM4-11-3886-s004.doc-0-Down-regulation N 1805 5 Down	Rummagene_signatures			Art	Rummagene_signatures.PMC9582692-CAM4-11-3886-s004.doc-0-Down-regulation N 1805 5 Down		7.51205433	2.154251619	5.217710318	1.24150157	1.653803079	3.45569693	4.274652686	1.24150157	2.751885092	1.058341929	0.045925117	0.514956481	0.151936046	0.070043642	0.402001774	0.140846577	0.059222839	0.261411219	19569	7.51205433	0.383318446	28848	2.154251619	0.022586199	59183	5.217710318	0.140902675	41565	1.24150157	0.00933616	121384	1.653803079	0.015064777	81027	3.45569693	0.068320864	60412	4.274652686	0.099323642	23602	1.24150157	0.007651343	102740	2.751885092	0.044251128	68450	0.317924968	-0.619231376	-0.241231463	-0.755268574	-0.691643441	-0.447851579	-0.348915884	-0.755268574	-0.537969277
DOWN	PMC8627512-41419 2021 4405 MOESM2 ESM.xlsx-DOWN MLK4KD T8 vsMLK4KD t0-Gene Names Down	Rummagene_signatures			Art	Rummagene_signatures.PMC8627512-41419 2021 4405 MOESM2 ESM.xlsx-DOWN MLK4KD T8 vsMLK4KD t0-Gene Names Down		8.534984143	1.495819336	1.495819336	2.147325147	0.633529639	0.998848199	0.207659122	4.006147301	2.147325147	1.05743398	1.78E-06	0.114958541	0.264482684	1.68E-06	0.045562021	1.68E-06	0.287470264	0.158192669	15740	8.534984143	0.494820537	24329	1.495819336	0.010889516	77167	1.495819336	0.011580241	105192	2.147325147	0.027929898	94944	0.633529639	0.002210696	124859	0.998848199	0.005707962	112411	0.207659122	0.000234398	132821	4.006147301	0.079670393	42851	2.147325147	0.026943833	79271	0.733292281	-0.725858803	-0.725858803	-0.63857534	-0.859766091	-0.799506623	-0.94260868	-0.423063259	-0.63857534
DOWN	PMC8268371-12885 2021 8511 MOESM1 ESM.xlsx-ETCC-010 up-Unnamed 1 Up	Rummagene_signatures			Art	Rummagene_signatures.PMC8268371-12885 2021 8511 MOESM1 ESM.xlsx-ETCC-010 up-Unnamed 1 Up		7.009898962	0.192439596	0.014381648	0.558835609	2.037525468	2.037525468	1.284456489	0.558835609	3.053946907	1.05743398	1.78E-06	1.68E-06	0.036011771	0.102613196	0.202834396	1.68E-06	0.000416175	0.316906966	21840	7.009898962	0.333784216	31389	0.192439596	0.000180235	158446	0.014381648	1.07E-06	197558	0.558835609	0.001891655	150920	2.037525468	0.022866579	70232	2.037525468	0.023751342	82602	1.284456489	0.008967879	64493	0.558835609	0.001550284	138186	3.053946907	0.054498773	63013	0.924717091	-0.949116378	-0.994882715	-0.872661014	-0.62555593	-0.62555593	-0.743818291	-0.872661014	-0.480443123
DOWN	PMC193633-gb-2003-4-7-r46-s3.xls-up C U118-ABHD2 Up	Rummagene_signatures			Art	Rummagene_signatures.PMC193633-gb-2003-4-7-r46-s3.xls-up C U118-ABHD2 Up		7.009898962	7.009898962	0.753788517	9.26219714	2.037525468	3.053946907	2.037525468	2.51028913	4.373929442	1.05743398	0.514236183	0.031707939	1.37848037	0.102613196	0.365210963	1.68E-06	0.193139272	0.500253518	21839	7.009898962	0.333784216	31388	7.009898962	0.239151887	16914	0.753788517	0.002940752	135699	9.26219714	0.519639029	22139	2.037525468	0.022866579	70231	3.053946907	0.053358673	66433	2.037525468	0.022566129	45687	2.51028913	0.03128172	65684	4.373929442	0.111791119	45380	-0.192455906	-0.192455906	-0.867522696	0.238322474	-0.697619903	-0.580434913	-0.697619903	-0.641754172	-0.441439716
DOWN	PMC193633-gb-2003-4-7-r46-s4.xls-up C U118-ABHD2 Up	Rummagene_signatures			Art	Rummagene_signatures.PMC193633-gb-2003-4-7-r46-s4.xls-up C U118-ABHD2 Up		7.009898962	7.009898962	0.753788517	9.26219714	2.037525468	3.053946907	2.037525468	2.51028913	4.373929442	1.05743398	0.514236183	0.031707939	1.37848037	0.102613196	0.365210963	1.68E-06	0.193139272	0.500253518	21838	7.009898962	0.333784216	31387	7.009898962	0.239151887	16913	0.753788517	0.002940752	135698	9.26219714	0.519639029	22138	2.037525468	0.022866579	70230	3.053946907	0.053358673	66432	2.037525468	0.022566129	45686	2.51028913	0.03128172	65683	4.373929442	0.111791119	45379	-0.192455906	-0.192455906	-0.867522696	0.238322474	-0.697619903	-0.580434913	-0.697619903	-0.641754172	-0.441439716
DOWN	PMC9832098-18 2022 4676 MOESM1 ESM.xlsx-Table S1-Table S1 LISA Results For The Comparison Of Closed DOWN Vs Closed UP Genes In WT Cells Up	Rummagene_signatures			Art	Rummagene_signatures.PMC9832098-18 2022 4676 MOESM1 ESM.xlsx-Table S1-Table S1 LISA Results For The Comparison Of Closed DOWN Vs Closed UP Genes In WT Cells Up		6.141537691	2.816353875	0.035032892	0.564706063	0.173035208	8.87877747	16.54006866	2.474195901	1.180008439	1.054753821	0.144318837	1.68E-06	0.036288089	1.68E-06	1.43598194	1.934499545	0.208485559	0.06330251	26364	6.141537691	0.256210263	36568	2.816353875	0.038603328	47745	0.035032892	6.35E-06	193941	0.564706063	0.001931606	150674	0.173035208	0.000164916	165937	8.87877747	0.451012315	22851	16.54006866	1.487050043	3177	2.474195901	0.030388642	66824	1.180008439	0.008136432	107365	-0.548051947	-0.764419068	-0.995396703	-0.941931883	-0.980004435	-0.389823333	0.638869617	-0.789008182	-0.888705769
DOWN	PMC6921227-mmc3.docx-1-Class2 DOWN Down	Rummagene_signatures			Art	Rummagene_signatures.PMC6921227-mmc3.docx-1-Class2 DOWN Down		8.073209201	0.348171406	4.109288123	11.82580189	0.348171406	0.348171406	0.109908765	1.244235972	4.109288123	1.054673147	1.78E-06	0.371521834	1.479224259	1.68E-06	1.77E-06	1.68E-06	0.056850973	0.401231552	17473	8.073209201	0.442725658	26436	0.348171406	0.000589979	140850	4.109288123	0.08739619	53170	11.82580189	0.847100465	14909	0.348171406	0.0006677	146649	0.348171406	0.000693535	149008	0.109908765	6.57E-05	149665	1.244235972	0.007685084	102701	4.109288123	0.098672685	48323	-0.240616784	-0.934132557	-0.539460123	0.316858181	-0.934132557	-0.934132557	-0.974604595	-0.816706811	-0.539460123
DOWN	PMC5495571-elife-25217-fig1-data1.xlsx-up In AS Flow-Gene Up	Rummagene_signatures			Art	Rummagene_signatures.PMC5495571-elife-25217-fig1-data1.xlsx-up In AS Flow-Gene Up		5.423603258	2.686915565	15.22471899	21.97490318	10.91351154	4.282607865	1.417009862	4.282607865	2.885449223	1.053927852	0.15682741	2.582130261	4.225820602	1.252892373	0.716766406	1.68E-06	0.46416632	0.364366005	31247	5.423603258	0.199810407	42439	2.686915565	0.035136487	49747	15.22471899	1.199659183	7410	21.97490318	2.925012069	1995	10.91351154	0.65603065	9795	4.282607865	0.10492976	51014	1.417009862	0.010914321	60562	4.282607865	0.091045765	39822	2.885449223	0.048650872	65882	-0.696366657	-0.837400429	-0.26283921	0.356556145	-0.443757434	-0.753470656	-0.909021398	-0.753470656	-0.826645566
DOWN	PMC5985982-FEB4-8-897-s001.xlsx-up-Symbol Up	Rummagene_signatures			Art	Rummagene_signatures.PMC5985982-FEB4-8-897-s001.xlsx-up-Symbol Up		6.059694055	0.017138889	1.962646842	1.962646842	2.547798329	4.504549825	3.631817059	0.915988664	0.345581032	1.053367494	1.78E-06	0.193782072	0.288506786	0.17433244	0.676255964	0.140846577	0.037712921	1.73E-06	26848	6.059694055	0.249427121	36987	0.017138889	1.43E-06	192912	1.962646842	0.019936257	93696	1.962646842	0.023332326	101549	2.547798329	0.035754047	59613	4.504549825	0.116087337	49143	3.631817059	0.071696655	27969	0.915988664	0.00416508	118693	0.345581032	0.000697852	154781	0.279861021	-0.994814985	-0.614806217	-0.614806217	-0.517848628	-0.218665165	-0.348125886	-0.802201908	-0.917287605
DOWN	PMC5405195-mmc5.xlsx-qvalue 0 1-Gene Lists Containing Significantly Up- And Downregulated Genes Up	Rummagene_signatures			Art	Rummagene_signatures.PMC5405195-mmc5.xlsx-qvalue 0 1-Gene Lists Containing Significantly Up- And Downregulated Genes Up		6.059694055	8.635673907	8.635673907	10.15730547	5.507127383	7.934788022	1.082372423	9.376175975	4.052473524	1.053367494	0.792361582	1.124392644	1.769572176	0.513659928	1.294211287	1.68E-06	1.035356547	0.526655513	26847	6.059694055	0.249427121	36986	8.635673907	0.362946627	12773	8.635673907	0.385968428	20664	10.15730547	0.624929102	19139	5.507127383	0.167049566	27547	7.934788022	0.360207471	26188	1.082372423	0.00636802	70326	9.376175975	0.436409935	14649	4.052473524	0.095963069	48757	-0.344077812	-0.123092236	-0.123092236	0.066766508	-0.39402283	-0.181502989	-0.849677412	-0.062587743	-0.531034785
DOWN	PMC3040305-10585 2010 9367 MOESM1 ESM.xls-Suppl Table S3 - TranscriptVenn-SZ Up Up	Rummagene_signatures			Art	Rummagene_signatures.PMC3040305-10585 2010 9367 MOESM1 ESM.xls-Suppl Table S3 - TranscriptVenn-SZ Up Up		7.030179991	0.947628024	10.66097874	0.372450535	3.00761957	0.257578886	4.343964709	6.036859743	0.110286368	1.053367494	1.78E-06	1.172125356	0.008206034	0.188811501	1.77E-06	0.159952421	0.526058135	1.73E-06	21749	7.030179991	0.335718417	31275	0.947628024	0.004370449	99247	10.66097874	0.588238528	14870	0.372450535	0.000840255	162892	3.00761957	0.049824266	52670	0.257578886	0.000379579	157735	4.343964709	0.102570753	23415	6.036859743	0.180911136	25815	0.110286368	7.11E-05	180404	-0.271964542	-0.854960254	0.373559473	-0.93418895	-0.626532658	-0.952069443	-0.499780869	-0.352876797	-0.977080848
DOWN	PMC8329233-41598 2021 95122 MOESM17 ESM.xlsx-Endothelium Down-Gene Down	Rummagene_signatures			Art	Rummagene_signatures.PMC8329233-41598 2021 95122 MOESM17 ESM.xlsx-Endothelium Down-Gene Down		13.4008921	2.592873584	8.41412457	4.913356496	1.179539661	1.179539661	2.592873584	0.101838726	29.28225661	1.053358606	0.027506108	0.501331646	0.457019097	0.021381591	0.048425529	1.68E-06	1.78E-06	1.760847056	7964	13.4008921	1.219859182	11257	2.592873584	0.032719976	50775	8.41412457	0.366418326	21102	4.913356496	0.146227911	51224	1.179539661	0.007663377	97357	1.179539661	0.007959892	106446	2.592873584	0.036543796	37759	0.101838726	5.15E-05	181069	23.02129437	3.096871851	1085	-0.375241294	-0.782049181	-0.532748846	-0.668760693	-0.871401533	-0.871401533	-0.782049181	-0.976181594	0.600617952
DOWN	PMC7674452-41598 2020 76891 MOESM1 ESM.xlsx-Enrichment Down-Reg genes-Unnamed 17 Down	Rummagene_signatures			Art	Rummagene_signatures.PMC7674452-41598 2020 76891 MOESM1 ESM.xlsx-Enrichment Down-Reg genes-Unnamed 17 Down		13.4008921	0.424953649	0.424953649	4.913356496	0.101838726	4.913356496	0.101838726	1.179539661	4.913356496	1.053358606	1.78E-06	1.68E-06	0.457019097	1.68E-06	0.373393715	1.68E-06	0.039942382	0.324406804	7968	13.4008921	1.219859182	11256	0.424953649	0.000878888	134462	0.424953649	0.000934636	157417	4.913356496	0.146227911	51223	0.101838726	5.71E-05	175989	4.913356496	0.138114288	45712	0.101838726	5.64E-05	151368	1.179539661	0.006906662	104724	4.913356496	0.141065337	40464	0.886124904	-0.897535627	-0.897535627	-0.469812419	-0.961875831	-0.469812419	-0.961875831	-0.794162985	-0.469812419
DOWN	PMC7046734-41467 2020 14931 MOESM4 ESM.xlsx-STR-specific up-regulated-Gene Symbol Up	Rummagene_signatures			Art	Rummagene_signatures.PMC7046734-41467 2020 14931 MOESM4 ESM.xlsx-STR-specific up-regulated-Gene Symbol Up		13.4008921	1.179539661	4.913356496	2.592873584	4.913356496	1.179539661	0.424953649	1.179539661	2.592873584	1.053358606	1.78E-06	0.310818398	0.250239951	0.200973895	0.048425529	1.68E-06	0.039942382	0.145232165	7967	13.4008921	1.219859182	11255	1.179539661	0.006771352	88177	4.913356496	0.124944132	44370	2.592873584	0.040722685	85349	4.913356496	0.132969385	31746	1.179539661	0.007959892	106445	0.424953649	0.000981599	110042	1.179539661	0.006906662	104723	2.592873584	0.039284972	70187	0.886124904	-0.794162985	-0.469812419	-0.651144006	-0.469812419	-0.794162985	-0.897535627	-0.794162985	-0.651144006
DOWN	PMC9854375-peerj-11-14384-s003.xlsx-Up Pathway2Protein-Gene Name Up	Rummagene_signatures			Art	Rummagene_signatures.PMC9854375-peerj-11-14384-s003.xlsx-Up Pathway2Protein-Gene Name Up		7.89906112	0.913446899	6.445806043	3.195918245	7.89906112	0.392823535	0.033122839	0.913446899	6.445806043	1.048100166	1.78E-06	0.605055785	0.427704768	0.57139516	1.77E-06	1.68E-06	0.031369267	0.708657793	18165	7.89906112	0.423831496	27312	0.913446899	0.00406085	101724	6.445806043	0.21503729	31375	3.195918245	0.061867853	74454	7.89906112	0.343673507	16350	0.392823535	0.00088283	145660	0.033122839	5.96E-06	170494	0.913446899	0.004141997	119041	6.445806043	0.242782973	29131	0	-0.809709666	-0.139111386	-0.492344742	0	-0.903958599	-0.987907181	-0.809709666	-0.139111386
DOWN	PMC6547541-13059 2019 1713 MOESM2 ESM.xlsx-PageRank DN-Unnamed 20 Down	Rummagene_signatures			Art	Rummagene_signatures.PMC6547541-13059 2019 1713 MOESM2 ESM.xlsx-PageRank DN-Unnamed 20 Down		6.507308897	0.565305813	1.389708509	3.829823373	0.240959307	3.302625599	0.911978875	1.133050785	5.049701769	1.048007264	1.78E-06	0.116787055	0.606191281	1.68E-06	0.423924141	1.68E-06	0.05182768	0.649288869	24612	6.507308897	0.287637248	34825	0.565305813	0.001555311	122220	1.389708509	0.009995551	108510	3.829823373	0.088844636	64631	0.240959307	0.000319803	158033	3.302625599	0.062402321	61908	0.911978875	0.004520854	79005	1.133050785	0.00637297	106459	5.049701769	0.149003071	38918	0.225303672	-0.870551931	-0.719568728	-0.347826562	-0.93879623	-0.422283347	-0.804259687	-0.76428232	-0.183875783
DOWN	PMC9788990-mmc5.xlsx-Data-SD Up Li Et Al Up Up	Rummagene_signatures			Art	Rummagene_signatures.PMC9788990-mmc5.xlsx-Data-SD Up Li Et Al Up Up		14.75308675	0.023979686	0.838603553	8.724118908	0.023979686	0.023979686	0.838603553	14.75308675	0.216761011	1.048007264	1.78E-06	0.030134499	0.698651655	1.68E-06	1.77E-06	1.68E-06	0.622725404	1.73E-06	7995	14.75308675	1.478454867	8539	0.023979686	2.80E-06	191070	0.838603553	0.00363976	132137	8.724118908	0.46101693	24305	0.023979686	3.17E-06	190343	0.023979686	3.29E-06	188961	0.838603553	0.003822648	81246	14.75308675	1.08046057	7199	0.216761011	0.000274553	167171	0	-0.984979116	-0.8390866	-0.273385813	-0.984979116	-0.984979116	-0.8390866	0	-0.934862224
DOWN	PMC9114392-41467 2022 Article 30525.nxml--Knock-down Of Factor 1 Down	Rummagene_signatures			Art	Rummagene_signatures.PMC9114392-41467 2022 Article 30525.nxml--Knock-down Of Factor 1 Down		14.75308675	2.212433146	0.216761011	2.212433146	0.216761011	0.838603553	0.216761011	0.838603553	8.724118908	1.048007264	0.004512553	1.68E-06	0.205095601	1.68E-06	0.010582001	1.68E-06	0.015523695	0.536042507	7994	14.75308675	1.478454867	8538	2.212433146	0.02382268	57515	0.216761011	0.000243177	173337	2.212433146	0.029649272	93129	0.216761011	0.000258796	160247	0.838603553	0.004023421	120138	0.216761011	0.000255396	131889	0.838603553	0.003491054	121823	8.724118908	0.444740737	18981	0.376246181	-0.695617211	-0.934862224	-0.695617211	-0.934862224	-0.8390866	-0.934862224	-0.8390866	-0.273385813
DOWN	PMC7299312-pgen.1008601.s013.xlsx-NUP UP All treatments-Unnamed 5 Up	Rummagene_signatures			Art	Rummagene_signatures.PMC7299312-pgen.1008601.s013.xlsx-NUP UP All treatments-Unnamed 5 Up		14.75308675	4.703299443	4.703299443	0.216761011	8.724118908	0	0.216761011	100.1953898	4.703299443	1.048007264	0.126037115	0.282752323	1.68E-06	0.346722405	0	1.68E-06	2.899698386	0.286770366	7993	14.75308675	1.478454867	8537	4.703299443	0.107660292	28295	4.703299443	0.114489213	46030	0.216761011	0.000284601	174498	8.724118908	0.419216395	14133				0.216761011	0.000255396	131888	33.62085476	5.611263083	272	4.703299443	0.129261448	42009	-0.656477178	-0.83035035	-0.83035035	-0.977623687	-0.750391444	-1	-0.977623687	1.911014742	-0.83035035
DOWN	PMC4872454-tp201630x8.xlsx-ASD DN rLGD-CHD8 Down	Rummagene_signatures			Art	Rummagene_signatures.PMC4872454-tp201630x8.xlsx-ASD DN rLGD-CHD8 Down		14.75308675	0	0.216761011	0.216761011	0.838603553	2.212433146	0.216761011	2.212433146	2.212433146	1.048007264	0	1.68E-06	1.68E-06	0.000767249	0.131054977	1.68E-06	0.092817003	0.108151491	7997	14.75308675	1.478454867	8536				0.216761011	0.000243177	173336	0.216761011	0.000284601	174497	0.838603553	0.003873544	113320	2.212433146	0.028004148	79351	0.216761011	0.000255396	131887	2.212433146	0.024298723	72462	2.212433146	0.028602505	77473	2.285336875	-1	-0.934862224	-0.934862224	-0.8390866	-0.695617211	-0.934862224	-0.695617211	-0.695617211
DOWN	PMC4640532-pone.0142570.s002.xlsx-up Unique DEG 1296-Unnamed 2 Up	Rummagene_signatures			Art	Rummagene_signatures.PMC4640532-pone.0142570.s002.xlsx-up Unique DEG 1296-Unnamed 2 Up		5.537595704	0.023158308	2.619538764	0.762031446	4.197915507	3.091439173	0.048589676	1.351105134	0.093760215	1.045289486	1.78E-06	0.302375359	0.075011345	0.391296434	0.451579628	1.68E-06	0.081031156	1.73E-06	30633	5.537595704	0.208297841	41801	0.023158308	2.61E-06	191341	2.619538764	0.035514767	76844	0.762031446	0.003517382	140074	4.197915507	0.097064963	37324	3.091439173	0.054676848	65397	0.048589676	1.28E-05	164826	1.351105134	0.009061945	99085	0.093760215	5.14E-05	182357	0.272165296	-0.993613403	-0.481196678	-0.829995491	-0.213938627	-0.399217183	-0.98707052	-0.713510182	-0.975904691
DOWN	PMC8006316-Table 3.xlsx-Mock Vs Oro 50Most UP-gene Name Up	Rummagene_signatures			Art	Rummagene_signatures.PMC8006316-Table 3.xlsx-Mock Vs Oro 50Most UP-gene Name Up		11.42126697	1.705159077	0.34978264	1.705159077	1.705159077	0.111026981	16.1346983	1.705159077	1.705159077	1.044083537	1.78E-06	1.68E-06	0.180372843	0.056954801	1.77E-06	0.68237747	0.077470171	0.084495473	9144	11.42126697	0.886075739	15790	1.705159077	0.014150771	70945	0.34978264	0.000633222	161940	1.705159077	0.017611791	106948	1.705159077	0.016014925	80070	0.111026981	7.05E-05	173345	16.1346983	1.415052866	3673	1.705159077	0.014433542	86952	1.705159077	0.016990007	90812	-0.197993821	-0.777134712	-0.927827785	-0.777134712	-0.777134712	-0.968692658	0.246873187	-0.777134712	-0.777134712
DOWN	PMC9832098-18 2022 4676 MOESM1 ESM.xlsx-Table S2-Table S2 LISA Results For The Comparison Of Closed UP DOWN In WT Vs Closed UP DOWN Genes In p27KO Cells Up	Rummagene_signatures			Art	Rummagene_signatures.PMC9832098-18 2022 4676 MOESM1 ESM.xlsx-Table S2-Table S2 LISA Results For The Comparison Of Closed UP DOWN In WT Vs Closed UP DOWN Genes In p27KO Cells Up		6.071231515	2.777418224	0.03389925	0.553375629	0.16865455	8.78561895	16.38925073	2.438899782	1.159932699	1.043068109	0.139978734	1.68E-06	0.034854229	1.68E-06	1.422524374	1.930308404	0.204289046	0.059790461	26790	6.071231515	0.250377828	36952	2.777418224	0.037543336	48162	0.03389925	5.95E-06	194033	0.553375629	0.001854871	151146	0.16865455	0.000156672	166357	8.78561895	0.441597681	23088	16.38925073	1.460054833	3310	2.438899782	0.029527797	67359	1.159932699	0.007861933	108621	-0.549141857	-0.765560324	-0.995505513	-0.942581498	-0.980334547	-0.390694382	0.641212507	-0.790125185	-0.88960614
DOWN	PMC9583450-mmc1.xlsx-Table S15-Table S15 LISA Transcriptional Regulator Results Using The Top 499 Up- And Downregulated Genes In Myonuclei During Overload From Experiment 4 Up	Rummagene_signatures			Art	Rummagene_signatures.PMC9583450-mmc1.xlsx-Table S15-Table S15 LISA Transcriptional Regulator Results Using The Top 499 Up- And Downregulated Genes In Myonuclei During Overload From Experiment 4 Up		6.071231515	2.777418224	0.03389925	0.553375629	0.16865455	8.78561895	16.38925073	2.438899782	1.159932699	1.043068109	0.139978734	1.68E-06	0.034854229	1.68E-06	1.422524374	1.930308404	0.204289046	0.059790461	26789	6.071231515	0.250377828	36951	2.777418224	0.037543336	48161	0.03389925	5.95E-06	194032	0.553375629	0.001854871	151145	0.16865455	0.000156672	166356	8.78561895	0.441597681	23087	16.38925073	1.460054833	3309	2.438899782	0.029527797	67358	1.159932699	0.007861933	108620	-0.549141857	-0.765560324	-0.995505513	-0.942581498	-0.980334547	-0.390694382	0.641212507	-0.790125185	-0.88960614
DOWN	PMC4231109-pone.0113105.s001.xls-UP And DOWNREGULATED GENES-SIMA DOWNREGULATED Up	Rummagene_signatures			Art	Rummagene_signatures.PMC4231109-pone.0113105.s001.xls-UP And DOWNREGULATED GENES-SIMA DOWNREGULATED Up		6.185427317	0.270599182	0.113224536	0.349332752	1.707256934	0.349332752	0.689193022	4.433672765	0.057174179	1.043068109	1.78E-06	1.68E-06	0.006527973	0.082453346	1.77E-06	1.68E-06	0.419068056	1.73E-06	26162	6.185427317	0.259885288	36377	0.270599182	0.000356372	150496	0.113224536	6.63E-05	183753	0.349332752	0.000739184	164159	1.707256934	0.016054356	79950	0.349332752	0.000698169	148989	0.689193022	0.00258186	89312	4.433672765	0.097582154	38486	0.057174179	1.91E-05	187995	0.314259386	-0.932687752	-0.96939728	-0.915376021	-0.659591429	-0.915376021	-0.845329758	-0.239115192	-0.983614963
DOWN	PMC7893923-13058 2021 1402 MOESM1 ESM.xlsx-533 Genes Up-Down-Up HCC1428-Unnamed 1 Up	Rummagene_signatures			Art	Rummagene_signatures.PMC7893923-13058 2021 1402 MOESM1 ESM.xlsx-533 Genes Up-Down-Up HCC1428-Unnamed 1 Up		6.185427317	1.019968727	0.057174179	1.707256934	0.349332752	7.578073079	1.221876803	0.842984438	10.03410622	1.043068109	1.78E-06	1.68E-06	0.238039723	1.68E-06	1.191022502	1.68E-06	0.027398694	1.548964048	26164	6.185427317	0.259885288	36376	1.019968727	0.005063187	94707	0.057174179	1.69E-05	190873	1.707256934	0.017655153	106824	0.349332752	0.000672162	146622	7.578073079	0.328548611	27512	1.221876803	0.008115323	65850	0.842984438	0.003527624	121513	10.03410622	0.588330206	15494	-0.322564087	-0.852284891	-0.988900188	-0.769395009	-0.942672678	-0.201361776	-0.827177508	-0.87494281	0.252131403
DOWN	PMC7471622-mmc5.xlsx-down With Age Toddler adult-Unnamed 9 Down	Rummagene_signatures			Art	Rummagene_signatures.PMC7471622-mmc5.xlsx-down With Age Toddler adult-Unnamed 9 Down		8.565267698	2.007705437	0.541298363	6.718041734	0.541298363	0.159211586	0.009537871	1.365765615	1.365765615	1.042970997	0.024441857	0.005106948	0.849883825	1.68E-06	1.77E-06	1.68E-06	0.064452181	0.068551855	15662	8.565267698	0.498338179	24260	2.007705437	0.019617799	64371	0.541298363	0.001516466	149588	6.718041734	0.273375202	34716	0.541298363	0.00161387	132343	0.159211586	0.000145021	167705	0.009537871	4.94E-07	181785	1.365765615	0.009259669	97710	1.365765615	0.010899739	100918	0.18930081	-0.655162598	-0.874853066	-0.159169832	-0.874853066	-0.952935552	-0.995337059	-0.742872863	-0.742872863
DOWN	PMC3564263-msb201265-s13.xls-Sall4 Up-HSPA2 Up	Rummagene_signatures			Art	Rummagene_signatures.PMC3564263-msb201265-s13.xls-Sall4 Up-HSPA2 Up		6.556258706	0.193045361	1.917357679	2.735073381	3.221952712	8.365028196	2.735073381	8.365028196	0.639064784	1.042067765	1.78E-06	0.17677297	0.409202267	0.223343223	1.232212792	0.052682667	0.817599704	1.73E-06	24327	6.556258706	0.2919809	34331	0.193045361	0.000181371	158246	1.917357679	0.019026793	94814	2.735073381	0.045311839	83551	3.221952712	0.057178589	48554	8.365028196	0.400328838	23983	2.735073381	0.040662018	36779	8.365028196	0.347358514	16526	0.639064784	0.002386457	133538	-0.174461022	-0.958118484	-0.696458018	-0.592572927	-0.533973773	0	-0.592572927	0	-0.88061612
DOWN	PMC9886283-Table1.XLSX-target Module Dn symbol-Unnamed 34 Down	Rummagene_signatures			Art	Rummagene_signatures.PMC9886283-Table1.XLSX-target Module Dn symbol-Unnamed 34 Down		5.205373182	2.027626245	2.027626245	4.728042692	1.056334717	12.16836748	0.166456879	0.518082551	19.05838369	1.041949895	0.074548588	0.221699211	0.947418486	0.035633583	2.505546219	1.68E-06	1.78E-06	3.92613289	32836	5.205373182	0.184054322	44182	2.027626245	0.020009033	61292	2.027626245	0.021278211	89046	4.728042692	0.135405561	52642	1.056334717	0.00614608	102424	12.16836748	0.847123426	14405	0.166456879	0.00015061	140267	0.518082551	0.00133242	141814	19.05838369	2.12244229	2541	-0.677312894	-0.86287154	-0.86287154	-0.703952808	-0.925048601	-0.318728704	-0.986941387	-0.961591563	0.467844024
DOWN	PMC7454314-supplementary File S2 (Degs) bbaa173.xlsx-Down Regulated-SARS-CoV Down	Rummagene_signatures			Art	Rummagene_signatures.PMC7454314-supplementary File S2 (Degs) bbaa173.xlsx-Down Regulated-SARS-CoV Down		5.81025738	11.37994853	0.72332658	10.63776817	0.290513906	1.924459479	0.019875934	0.847375335	25.54282732	1.040356378	1.099834473	0.030134499	1.924024392	1.68E-06	0.208940923	1.68E-06	0.028801396	4.220703378	28542	5.81025738	0.229315294	39444	11.37994853	0.630276176	8414	0.72332658	0.002707872	138487	10.63776817	0.685448396	17543	0.290513906	0.000464867	153203	1.924459479	0.02118847	87918	0.019875934	2.15E-06	176131	0.847375335	0.003564468	121292	25.54282732	3.812428376	668	-0.698601762	-0.474500714	-0.951082816	-0.502599742	-0.978636391	-0.883314658	-0.998240313	-0.943611329	0.902952159
DOWN	PMC6750256-NIHMS1534152-supplement-7.xlsx-Gene List-Expression Down Down	Rummagene_signatures			Art	Rummagene_signatures.PMC6750256-NIHMS1534152-supplement-7.xlsx-Gene List-Expression Down Down		6.039794244	0.007023938	0.565883852	3.545589816	0.09929446	0.565883852	0.072594937	2.13973317	0.052039923	1.040356378	1.78E-06	0.008207865	0.586349726	1.68E-06	1.77E-06	1.68E-06	0.16887338	1.73E-06	26912	6.039794244	0.247791592	37050	0.007023938	2.40E-07	196169	0.565883852	0.001657349	147127	3.545589816	0.076146633	68315	0.09929446	5.43E-05	176400	0.565883852	0.001832047	134366	0.072594937	2.86E-05	158127	2.13973317	0.02272806	74577	0.052039923	1.58E-05	188849	0.55848325	-0.997705161	-0.869801256	-0.358350499	-0.973104471	-0.869801256	-0.979836394	-0.582430232	-0.985170458
DOWN	PMC8268371-12885 2021 8511 MOESM1 ESM.xlsx-ETCC-010 up-ETCC-010 Genes Overexpressed Compared To MCF10A P-Value 0 05 Up	Rummagene_signatures			Art	Rummagene_signatures.PMC8268371-12885 2021 8511 MOESM1 ESM.xlsx-ETCC-010 up-ETCC-010 Genes Overexpressed Compared To MCF10A P-Value 0 05 Up		6.881015682	0.185434359	0.013650672	0.541926481	2.453724088	1.989640206	1.251347838	0.541926481	2.987796979	1.039557279	1.78E-06	1.68E-06	0.031820517	0.142855159	0.194822324	1.68E-06	1.78E-06	0.306847518	22753	6.881015682	0.321623204	32308	0.185434359	0.000167352	159729	0.013650672	9.64E-07	197672	0.541926481	0.001778912	152832	2.453724088	0.033162446	61478	1.989640206	0.022648068	85765	1.251347838	0.008511519	65399	0.541926481	0.001457887	140286	2.987796979	0.052163404	64449	0.931376155	-0.95006636	-0.995053911	-0.87423391	-0.558309731	-0.627565401	-0.74579751	-0.87423391	-0.482234469
DOWN	PMC9174882-EMMM-14-e15816-s002.xlsx-ThCell GeneSigs-GSE11924 TFH VS TH1 CD4 TCELL UP Up	Rummagene_signatures			Art	Rummagene_signatures.PMC9174882-EMMM-14-e15816-s002.xlsx-ThCell GeneSigs-GSE11924 TFH VS TH1 CD4 TCELL UP Up		7.214695252	2.772989321	0.981783807	1.716973362	2.201058857	2.201058857	8.472223651	6.09030316	0.505777709	1.039557279	0.108158908	0.060869066	0.223425217	0.114080483	0.218480889	0.547451296	0.506395448	1.73E-06	20861	7.214695252	0.353572322	30073	2.772989321	0.037423697	48588	0.981783807	0.004988742	124428	1.716973362	0.017856685	106592	2.201058857	0.02668446	66424	2.201058857	0.027716946	79545	8.472223651	0.390162739	10315	6.09030316	0.184128473	25657	0.505777709	0.0014948	143022	-0.114211528	-0.577961424	-0.817543807	-0.712314506	-0.648810994	-0.648810994	0.1289377	-0.221376809	-0.894806052
DOWN	PMC8773395-13577 2022 672 MOESM4 ESM.xlsx-NONREDUNDANT TARGETS-Differential microRNAs Expression Profile In Blood Of Children With Down Syndrome Suggests A Role In Immunological Dysfunction Down	Rummagene_signatures			Art	Rummagene_signatures.PMC8773395-13577 2022 672 MOESM4 ESM.xlsx-NONREDUNDANT TARGETS-Differential microRNAs Expression Profile In Blood Of Children With Down Syndrome Suggests A Role In Immunological Dysfunction Down		5.189698036	0.004103501	0.00200737	0.037195011	0.423473712	3.27470342	0.342048829	1.142532851	0.052010849	1.038985631	1.78E-06	1.68E-06	1.68E-06	1.68E-06	0.51528466	1.68E-06	0.061100873	1.73E-06	33131	5.189698036	0.182947491	44513	0.004103501	8.20E-08	197232	0.00200737	2.09E-08	200663	0.037195011	8.38E-06	193768	0.423473712	0.000987752	141296	3.27470342	0.061351616	62204	0.342048829	0.000635956	117956	1.142532851	0.006480082	106345	0.052010849	1.58E-05	188850	0.514471589	-0.998866666	-0.999435076	-0.990392487	-0.901388218	-0.339703691	-0.919452951	-0.749486332	-0.986723992
DOWN	PMC9886283-Table1.XLSX-target Module Dn symbol-Unnamed 133 Down	Rummagene_signatures			Art	Rummagene_signatures.PMC9886283-Table1.XLSX-target Module Dn symbol-Unnamed 133 Down		5.16282043	2.22142645	2.653884857	15.23760868	1.304241835	4.274638714	1.124223198	0.962207392	12.57991523	1.038985631	0.100626822	0.319528393	3.243418966	0.057113234	0.741159789	1.68E-06	0.041998904	2.633040703	33258	5.16282043	0.181057416	44644	2.22142645	0.024016746	57361	2.653884857	0.036452177	76208	15.23760868	1.406395131	8202	1.304241835	0.009369391	93805	4.274638714	0.104539613	51063	1.124223198	0.006869989	68989	0.962207392	0.004596005	116262	12.57991523	0.924739029	10884	-0.613732924	-0.820566319	-0.788746716	0.179745193	-0.890393862	-0.674101069	-0.904568019	-0.91749107	-0.152359335
DOWN	PMC6547541-13059 2019 1713 MOESM2 ESM.xlsx-Clo DN-Unnamed 23 Down	Rummagene_signatures			Art	Rummagene_signatures.PMC6547541-13059 2019 1713 MOESM2 ESM.xlsx-Clo DN-Unnamed 23 Down		7.273607375	0.930178052	0.070639213	0.930178052	0.930178052	3.402945939	0.312220962	0.122514151	0.070639213	1.038985631	1.78E-06	1.68E-06	0.103505648	0.017991222	0.398113923	1.68E-06	1.78E-06	1.73E-06	20632	7.273607375	0.359370139	29877	0.930178052	0.004210973	100275	0.070639213	2.58E-05	189459	0.930178052	0.0052409	133449	0.930178052	0.004765706	109132	3.402945939	0.066250957	60886	0.312220962	0.000529877	121493	0.122514151	7.45E-05	178397	0.070639213	2.92E-05	186526	0.793364129	-0.803078064	-0.977798823	-0.803078064	-0.803078064	-0.442388758	-0.92071545	-0.964288595	-0.977798823
DOWN	PMC4628260-12885 2015 1814 MOESM2 ESM.xls-Sub Up-Unnamed 1 Up	Rummagene_signatures			Art	Rummagene_signatures.PMC4628260-12885 2015 1814 MOESM2 ESM.xls-Sub Up-Unnamed 1 Up		7.273607375	0.46554234	0.003614009	0.930178052	1.258233912	5.089866834	0.038102369	1.258233912	0.070639213	1.038985631	1.78E-06	1.68E-06	0.103505648	0.045135225	0.640630504	1.68E-06	0.062629878	1.73E-06	20631	7.273607375	0.359370139	29876	0.46554234	0.001054796	129912	0.003614009	6.76E-08	200078	0.930178052	0.0052409	133448	1.258233912	0.008720028	95171	5.089866834	0.148215935	43998	0.038102369	7.89E-06	168194	1.258233912	0.007858975	102361	0.070639213	2.92E-05	186525	0.312475787	-0.889064257	-0.998369618	-0.803078064	-0.747963445	-0.238081182	-0.987022274	-0.747963445	-0.977798823
DOWN	PMC4675970-srep17957-s4.xls-Sheet1-FCD5 - Up Up	Rummagene_signatures			Art	Rummagene_signatures.PMC4675970-srep17957-s4.xls-Sheet1-FCD5 - Up Up		5.427185418	6.513086028	0.952676828	1.180250646	1.443165482	11.12166729	0.397556243	2.675844391	2.084601587	1.034514771	0.6483347	0.063755586	0.159226679	0.070043642	2.113859229	1.68E-06	0.249901555	0.215181283	31246	5.427185418	0.200074434	42437	6.513086028	0.206454296	19174	0.952676828	0.004697324	127350	1.180250646	0.008437664	122996	1.443165482	0.011471689	88343	11.12166729	0.70765545	16215	0.397556243	0.000859109	111815	2.675844391	0.03554388	63389	2.084601587	0.025392759	80436	-0.459222278	-0.36660826	-0.88611133	-0.861470501	-0.833652363	0.57880177	-0.949225292	-0.710021928	-0.768113906
DOWN	PMC3766266-1476-4598-12-70-S2.xlsx-Wang 34 up-Gene ID Up	Rummagene_signatures			Art	Rummagene_signatures.PMC3766266-1476-4598-12-70-S2.xlsx-Wang 34 up-Gene ID Up		5.575118486	1.810764194	4.809781785	9.424725007	4.454529644	1.02320101	1.458346592	4.117026063	10.00095291	1.033716707	0.04019297	0.611629678	1.78926627	0.41483504	0.058557261	1.68E-06	0.423183218	1.787957845	29947	5.575118486	0.21113026	40754	1.810764194	0.015957839	68673	4.809781785	0.119731951	45052	9.424725007	0.538035704	21854	4.454529644	0.109294627	35407	1.02320101	0.005989685	111546	1.458346592	0.01156039	59529	4.117026063	0.084141522	41744	10.00095291	0.584448869	15560	-0.389923754	-0.771896826	-0.462612118	-0.048372199	-0.497045768	-0.863404236	-0.812029816	-0.530206466	0.050831006
DOWN	PMC4002480-pone.0095987.s002.xlsx-NOER E2 Regulated Genes-Down Regulated With Estrogen Down	Rummagene_signatures			Art	Rummagene_signatures.PMC4002480-pone.0095987.s002.xlsx-NOER E2 Regulated Genes-Down Regulated With Estrogen Down		5.303497795	5.303497795	21.21601034	17.15057436	1.673854019	5.606109489	0.884375711	7.286934311	1.180530156	1.031278498	0.49512644	3.548709474	3.394891516	0.088277959	1.001301089	1.68E-06	0.908534929	0.068551855	32156	5.303497795	0.191058808	43510	5.303497795	0.136891058	24919	21.21601034	2.329628918	2174	17.15057436	1.781685558	5499	1.673854019	0.015432286	80605	5.606109489	0.179806426	39788	0.884375711	0.004251328	79568	7.286934311	0.263592372	20015	1.180530156	0.008143628	107362	-0.694226428	-0.694226428	0.193319824	-0.162001687	-0.891384076	-0.678932727	-0.939583625	-0.596222334	-0.921127333
DOWN	PMC4445815-13073 2015 167 MOESM4 ESM.xlsx-SOAPfuse - Gliomas-Up Gene Up	Rummagene_signatures			Art	Rummagene_signatures.PMC4445815-13073 2015 167 MOESM4 ESM.xlsx-SOAPfuse - Gliomas-Up Gene Up		6.737804066	0.035850999	3.017249566	1.316021143	0.793226721	1.316021143	2.498790959	4.266826273	6.737804066	1.03066895	1.78E-06	0.306746306	0.170103904	0.006075666	0.098383672	0.033164249	0.356382228	0.869091055	23413	6.737804066	0.308374909	33407	0.035850999	6.26E-06	186799	3.017249566	0.04711745	69529	1.316021143	0.010490579	119364	0.793226721	0.003465691	115255	1.316021143	0.009908497	102858	2.498790959	0.03393992	38536	4.266826273	0.090375987	39864	6.737804066	0.26527756	27480	0	-0.988331338	-0.471338714	-0.73242499	-0.825089635	-0.73242499	-0.546269797	-0.302062029	0
DOWN	PMC8449529-peerj-09-12171-s004.xlsx-Bonome Ovarian DOWN-Down-regulated Genes In Bonome Ovarian From The Oncomine Database Down	Rummagene_signatures			Art	Rummagene_signatures.PMC8449529-peerj-09-12171-s004.xlsx-Bonome Ovarian DOWN-Down-regulated Genes In Bonome Ovarian From The Oncomine Database Down		6.001624837	0.164369432	0.542235681	0.438611779	11.16476467	2.098208328	1.140141179	1.342497468	0.350459265	1.030285801	1.78E-06	0.005106948	0.015107591	1.027273986	0.236385343	1.68E-06	0.077470171	1.73E-06	27109	6.001624837	0.244669575	37325	0.164369432	0.00013149	164217	0.542235681	0.001521723	149452	0.438611779	0.001165291	157514	11.16476467	0.686584909	9597	2.098208328	0.025187164	81552	1.140141179	0.007065912	68593	1.342497468	0.008946848	99472	0.350459265	0.000717693	154404	-0.395335072	-0.974000506	-0.923674843	-0.936855634	0.653808503	-0.750210642	-0.852793648	-0.830226088	-0.948377595
DOWN	PMC3102668-pone.0019774.s020.xls-LR Vs LT Ten Stages-Up-Human Gene Up	Rummagene_signatures			Art	Rummagene_signatures.PMC3102668-pone.0019774.s020.xls-LR Vs LT Ten Stages-Up-Human Gene Up		19.69085224	1.102829789	3.811991053	0.148063311	3.811991053	3.811991053	0	3.811991053	3.811991053	1.024697085	1.78E-06	0.191493297	1.68E-06	0.106441225	0.207487218	0	0.145518396	0.171027778	8159	16.70991109	1.89666468	5796	1.102829789	0.005919258	91007	3.811991053	0.07520783	57497	0.148063311	0.000132791	181507	3.811991053	0.080038484	42358	3.811991053	0.083135364	56703				3.811991053	0.072135139	45776	3.811991053	0.084911694	52384	1.579878158	-0.817672428	-0.612384795	-0.947246965	-0.612384795	-0.612384795	-1	-0.612384795	-0.612384795
DOWN	PMC5731705-pone.0189664.s004.xlsx-DN Vs Null-GO 0006271 Down	Rummagene_signatures			Art	Rummagene_signatures.PMC5731705-pone.0189664.s004.xlsx-DN Vs Null-GO 0006271 Down		19.69085224	9.476626334	1.102829789	3.811991053	0.148063311	1.102829789	0	9.476626334	1.102829789	1.024697085	0.234954739	0.045338347	0.284629612	1.68E-06	0.028276644	0	0.334709569	0.013158174	8158	16.70991109	1.89666468	5795	9.476626334	0.437076854	11435	1.102829789	0.006294718	118948	3.811991053	0.08801921	65232	0.148063311	0.000120751	169485	1.102829789	0.006958234	108760				9.476626334	0.445810859	14239	1.102829789	0.007106909	110159	0.510310633	-0.337884553	-0.817672428	-0.612384795	-0.947246965	-0.817672428	-1	-0.337884553	-0.817672428
DOWN	PMC6547541-13059 2019 1713 MOESM2 ESM.xlsx-PageRank DN-Unnamed 95 Down	Rummagene_signatures			Art	Rummagene_signatures.PMC6547541-13059 2019 1713 MOESM2 ESM.xlsx-PageRank DN-Unnamed 95 Down		19.69085224	0.148063311	1.102829789	0.148063311	0	0	9.476626334	1.102829789	1.102829789	1.024697085	1.78E-06	0.045338347	1.68E-06	0	0	0.140846577	0.025737956	0.013158174	8160	16.70991109	1.89666468	5794	0.148063311	0.000106695	166172	1.102829789	0.006294718	118947	0.148063311	0.000132791	181506							9.476626334	0.48815583	9205	1.102829789	0.006037541	107551	1.102829789	0.007106909	110158	0.510310633	-0.947246965	-0.817672428	-0.947246965	-1	-1	-0.337884553	-0.817672428	-0.817672428
DOWN	PMC3145766-pone.0022856.s007.xlsx-Down-reg-overrep-bp-BINGO-Unnamed 63 Down	Rummagene_signatures			Art	Rummagene_signatures.PMC3145766-pone.0022856.s007.xlsx-Down-reg-overrep-bp-BINGO-Unnamed 63 Down		26.20687094	2.999162054	0	0.428619157	0.428619157	2.999162054	2.999162054	26.20687094	0.428619157	1.022670806	0.004512553	0	0.012238471	1.68E-06	0.131054977	1.68E-06	0.610501584	1.73E-06	8201	16.69708435	1.893753991	5877	2.999162054	0.04377742	45140				0.428619157	0.001112799	158611	0.428619157	0.001011902	139702	2.999162054	0.051461439	67158	2.999162054	0.048893467	33680	19.53170767	1.893753991	2605	0.428619157	0.001073512	148298	0	-0.694482061	-1	-0.901704796	-0.901704796	-0.694482061	-0.694482061	0	-0.901704796
DOWN	PMC3145766-pone.0022856.s007.xlsx-Down-reg-overrep-bp-BINGO-Unnamed 169 Down	Rummagene_signatures			Art	Rummagene_signatures.PMC3145766-pone.0022856.s007.xlsx-Down-reg-overrep-bp-BINGO-Unnamed 169 Down		26.20687094	10.26067444	2.999162054	0	2.999162054	0.428619157	0	2.999162054	26.20687094	1.022670806	0.194149111	0.134245909	0	0.070043642	1.77E-06	0	0.092817003	0.864944568	8203	16.69708435	1.893753991	5876	10.26067444	0.51239173	9909	2.999162054	0.046554233	70098				2.999162054	0.049544445	53063	0.428619157	0.001051054	143059				2.999162054	0.044652214	57256	18.00237903	1.893753991	3402	0	-0.390620376	-0.694482061	-1	-0.694482061	-0.901704796	-1	-0.694482061	0
DOWN	PMC6416318-41467 2019 8976 MOESM5 ESM.xlsx-DE CON GM Vs CON WM up-Unnamed 0 Up	Rummagene_signatures			Art	Rummagene_signatures.PMC6416318-41467 2019 8976 MOESM5 ESM.xlsx-DE CON GM Vs CON WM up-Unnamed 0 Up		7.68757936	1.260324713	0.58832068	1.74789652	0.58832068	7.68757936	3.09695817	0.375621361	0.878520299	1.022670806	1.78E-06	0.01254652	0.218407373	1.68E-06	0.926984425	0.052682667	1.78E-06	0.015614711	18985	7.68757936	0.401440794	28307	1.260324713	0.007730636	85884	0.58832068	0.001791379	146002	1.74789652	0.018505685	106281	0.58832068	0.001906441	128587	7.68757936	0.338112543	27221	3.09695817	0.052134072	32435	0.375621361	0.000700396	151792	0.878520299	0.004509905	121096	0	-0.749369605	-0.864000527	-0.675655537	-0.864000527	0	-0.494672714	-0.905700965	-0.812052964
DOWN	PMC8494226-supp Gr.271205.120 Supplementary Table S2.xlsx-DEGs Of Pa03c data-Down APEX1 Kd Vs Control Down	Rummagene_signatures			Art	Rummagene_signatures.PMC8494226-supp Gr.271205.120 Supplementary Table S2.xlsx-DEGs Of Pa03c data-Down APEX1 Kd Vs Control Down		6.204565066	6.937085128	16.26057206	6.937085128	5.525629758	4.898337134	4.898337134	4.320737886	3.790873016	1.021496117	0.578895546	2.092052324	1.156354191	0.484609197	0.708708352	0.255693329	0.391408369	0.455005344	26108	6.204565066	0.261495949	36329	6.937085128	0.234209412	17125	16.26057206	1.36845636	6467	6.937085128	0.291492758	32957	5.525629758	0.168173929	27514	4.898337134	0.137271192	45910	4.898337134	0.130421236	20827	4.320737886	0.092674227	39512	3.790873016	0.083973496	52790	-0.531556624	-0.487561557	0.951453903	-0.487561557	-0.573465861	-0.613278945	-0.613278945	-0.650987407	-0.686585035
DOWN	PMC3225231-1752-0509-5-138-S1.XLS-Early 0 05 Dn Probes Ann txt-Gene Down	Rummagene_signatures			Art	Rummagene_signatures.PMC3225231-1752-0509-5-138-S1.XLS-Early 0 05 Dn Probes Ann txt-Gene Down		6.204565066	0.091321115	6.937085128	3.306771201	1.78797596	3.790873016	1.502485635	3.306771201	2.467892832	1.021496117	1.78E-06	0.824020729	0.522153241	0.088277959	0.515966617	1.68E-06	0.292035371	0.253279785	26107	6.204565066	0.261495949	36328	0.091321115	4.06E-05	174949	6.937085128	0.249065377	27965	3.306771201	0.066234157	71646	1.78797596	0.017608342	78585	3.790873016	0.082216793	57062	1.502485635	0.012270765	58113	3.306771201	0.054281448	51185	2.467892832	0.035589046	72353	-0.085854346	-0.976358889	0.093917579	-0.453726284	-0.6739467	-0.388385144	-0.718827821	-0.453726284	-0.572036676
DOWN	PMC5294251-oncsis201688x24.xlsx-Eto-Par down-SYMBOL Down	Rummagene_signatures			Art	Rummagene_signatures.PMC5294251-oncsis201688x24.xlsx-Eto-Par down-SYMBOL Down		6.029894224	0.284060619	2.634199293	3.008588151	0.122607733	0.165152685	1.983158389	6.029894224	2.292880278	1.021278992	1.78E-06	0.281352484	0.477367644	1.68E-06	1.77E-06	0.000271198	0.609088588	0.229687834	26990	6.029894224	0.246979932	37126	0.284060619	0.00039271	148430	2.634199293	0.035913404	76430	3.008588151	0.054827596	78044	0.122607733	8.28E-05	173142	0.165152685	0.000156046	167319	1.983158389	0.021377936	48720	6.029894224	0.180493895	25823	2.292880278	0.030720375	76297	0	-0.928676676	-0.498200495	-0.438597837	-0.966676356	-0.956307305	-0.605912722	0	-0.553964761
DOWN	PMC7925689-41467 2021 21687 MOESM5 ESM.xlsx-90min UP Genes Vs Published UP-Unnamed 1 Up	Rummagene_signatures			Art	Rummagene_signatures.PMC7925689-41467 2021 21687 MOESM5 ESM.xlsx-90min UP Genes Vs Published UP-Unnamed 1 Up		5.739225737	2.080525187	1.418668842	0.467404896	2.927282397	8.575274272	3.604958158	4.380258894	2.341173842	1.021278992	0.066982088	0.129665061	0.020247273	0.216300221	1.449964917	0.140846577	0.43435969	0.250742406	29012	5.739225737	0.223742709	39907	2.080525187	0.021066687	60413	1.418668842	0.010416489	108169	0.467404896	0.001323306	156341	2.927282397	0.047198082	54359	8.575274272	0.42070541	23470	3.604958158	0.070640119	28143	4.380258894	0.09524511	39033	2.341173842	0.032028093	75716	-0.283714219	-0.699484983	-0.785230889	-0.920512216	-0.59595878	0.396090815	-0.51688449	-0.429704739	-0.666973983
DOWN	PMC2263127-pone.0001816.s002.xls-Terms With Genes EGFR up-Title Up	Rummagene_signatures			Art	Rummagene_signatures.PMC2263127-pone.0001816.s002.xls-Terms With Genes EGFR up-Title Up		5.739225737	3.604958158	21.00924819	16.7099995	4.806378869	0.785542447	3.604958158	5.259125014	1.235359378	1.021278992	0.235480697	3.083190243	2.915747334	0.44185235	0.023396749	0.140846577	0.535805453	0.071877488	29011	5.739225737	0.223742709	39906	3.604958158	0.063248576	37518	21.00924819	2.284443046	2321	16.7099995	1.691323159	5886	4.806378869	0.127242182	32356	0.785542447	0.003530379	122456	3.604958158	0.070640119	28142	5.259125014	0.137299868	31546	1.235359378	0.008917649	105756	-0.651596151	-0.765010967	0.198215002	-0.165425238	-0.699923111	-0.938256892	-0.765010967	-0.676252664	-0.90756479
DOWN	PMC2263127-pone.0001816.s001.xls-EGFR Up Creighton-Symbol Up	Rummagene_signatures			Art	Rummagene_signatures.PMC2263127-pone.0001816.s001.xls-EGFR Up Creighton-Symbol Up		5.739225737	3.604958158	21.00924819	16.7099995	4.806378869	0.785542447	3.604958158	5.259125014	1.235359378	1.021278992	0.235480697	3.083190243	2.915747334	0.44185235	0.023396749	0.140846577	0.535805453	0.071877488	29010	5.739225737	0.223742709	39905	3.604958158	0.063248576	37517	21.00924819	2.284443046	2320	16.7099995	1.691323159	5885	4.806378869	0.127242182	32355	0.785542447	0.003530379	122455	3.604958158	0.070640119	28141	5.259125014	0.137299868	31545	1.235359378	0.008917649	105755	-0.651596151	-0.765010967	0.198215002	-0.165425238	-0.699923111	-0.938256892	-0.765010967	-0.676252664	-0.90756479
DOWN	PMC2263127-pone.0001816.s003.xls-EGFR Up Creighton-Symbol Up	Rummagene_signatures			Art	Rummagene_signatures.PMC2263127-pone.0001816.s003.xls-EGFR Up Creighton-Symbol Up		5.739225737	3.604958158	21.00924819	16.7099995	4.806378869	0.785542447	3.604958158	5.259125014	1.235359378	1.021278992	0.235480697	3.083190243	2.915747334	0.44185235	0.023396749	0.140846577	0.535805453	0.071877488	29009	5.739225737	0.223742709	39904	3.604958158	0.063248576	37516	21.00924819	2.284443046	2319	16.7099995	1.691323159	5884	4.806378869	0.127242182	32354	0.785542447	0.003530379	122454	3.604958158	0.070640119	28140	5.259125014	0.137299868	31544	1.235359378	0.008917649	105754	-0.651596151	-0.765010967	0.198215002	-0.165425238	-0.699923111	-0.938256892	-0.765010967	-0.676252664	-0.90756479
DOWN	PMC10350077-media-6.xlsx-PPM1D Tr Untreated Up KEGG-Gene Symbol Up	Rummagene_signatures			Art	Rummagene_signatures.PMC10350077-media-6.xlsx-PPM1D Tr Untreated Up KEGG-Gene Symbol Up		6.131785276	0.903168111	2.523413266	9.244984837	1.854167502	0.735001877	0.157160828	3.341549241	3.341549241	1.021278992	1.78E-06	0.264200522	1.530357071	0.094298801	0.012389444	1.68E-06	0.29761103	0.386913528	26492	6.131785276	0.255397214	36691	0.903168111	0.003969972	102000	2.523413266	0.03295612	77867	9.244984837	0.517709493	22173	1.854167502	0.018936209	76885	0.735001877	0.003090715	124211	0.157160828	0.000134258	141511	3.341549241	0.055429232	50844	3.341549241	0.065246841	57682	-0.280735456	-0.856838456	-0.654749165	0.390309043	-0.734028677	-0.880403505	-0.969709641	-0.563245604	-0.563245604
DOWN	PMC7338542-41389 2020 247 MOESM6 ESM.xlsx-BRN2 2 Of 3 DOWN 48 h-Symbol Down	Rummagene_signatures			Art	Rummagene_signatures.PMC7338542-41389 2020 247 MOESM6 ESM.xlsx-BRN2 2 Of 3 DOWN 48 h-Symbol Down		6.131785276	4.879224703	6.831496664	1.097221239	1.097221239	2.523413266	9.244984837	4.879224703	9.244984837	1.021278992	0.341732128	0.823171468	0.136622137	0.035325864	0.306594445	0.805416403	0.462947436	1.396105794	26495	6.131785276	0.255397214	36690	4.879224703	0.115864911	27469	6.831496664	0.241541096	29077	1.097221239	0.00729226	125812	1.097221239	0.006631069	100599	2.523413266	0.036429971	73515	9.244984837	0.464583064	9551	4.879224703	0.118180213	34908	9.244984837	0.499431769	17617	-0.280735456	-0.402935749	-0.215069411	-0.830487775	-0.830487775	-0.654749165	0	-0.402935749	0
DOWN	PMC6547541-13059 2019 1713 MOESM2 ESM.xlsx-Betw DN-Unnamed 14 Down	Rummagene_signatures			Art	Rummagene_signatures.PMC6547541-13059 2019 1713 MOESM2 ESM.xlsx-Betw DN-Unnamed 14 Down		6.131785276	0.212241881	1.570803677	6.831496664	0.015645105	1.570803677	0.080764313	0.468352723	2.523413266	1.021278992	1.78E-06	0.139321992	1.153671973	1.68E-06	0.140852708	1.68E-06	1.78E-06	0.266082344	26494	6.131785276	0.255397214	36689	0.212241881	0.000219236	156538	1.570803677	0.01277036	102707	6.831496664	0.282686744	34202	0.015645105	1.35E-06	192215	1.570803677	0.014116462	94839	0.080764313	3.55E-05	156491	0.468352723	0.001088903	144672	2.523413266	0.037208359	70878	-0.08365841	-0.949416548	-0.705882773	0.091296096	-0.995328005	-0.705882773	-0.97890341	-0.897523778	-0.560151127
DOWN	PMC5762897-41598 2017 18610 MOESM5 ESM.xlsx-MDA-MB-231 Versus SUM159-SUM159 MDA-MB-231 Down-Regulated Overlap Down	Rummagene_signatures			Art	Rummagene_signatures.PMC5762897-41598 2017 18610 MOESM5 ESM.xlsx-MDA-MB-231 Versus SUM159-SUM159 MDA-MB-231 Down-Regulated Overlap Down		7.015646037	1.724116926	3.395720242	1.724116926	0.095535687	0.029859283	1.724116926	4.137822084	1.00216098	1.0212404	0.009088981	0.331141536	0.223878432	1.68E-06	1.77E-06	1.68E-06	0.334709569	0.033863229	21790	7.015646037	0.334331747	31346	1.724116926	0.014467175	70534	3.395720242	0.059679217	62632	1.724116926	0.018005582	106487	0.095535687	5.03E-05	176733	0.029859283	5.10E-06	187655	1.724116926	0.016157881	52898	4.137822084	0.084993704	41484	1.00216098	0.005868657	113899	0.502913156	-0.668494588	-0.430214032	-0.668494588	-0.971098939	-0.989555747	-0.668494588	-0.334625559	-0.787229915
DOWN	PMC4131143-18 2014 1558 MOESM3 ESM.xlsx-3e D10HS Vs YAHS -HS down-Unnamed 7 Down	Rummagene_signatures			Art	Rummagene_signatures.PMC4131143-18 2014 1558 MOESM3 ESM.xlsx-3e D10HS Vs YAHS -HS down-Unnamed 7 Down		7.550984955	2.406165761	1.807238662	5.011923208	0.640960468	1.321911824	0.083292323	5.011923208	6.19269723	1.020952489	0.066982088	0.150083572	0.691212289	1.68E-06	0.089465114	1.68E-06	0.385925085	0.688339929	19352	7.550984955	0.387301776	28660	2.406165761	0.02817743	53485	1.807238662	0.016904033	96891	5.011923208	0.152153707	50360	0.640960468	0.00226286	124522	1.321911824	0.009997399	102238	0.083292323	3.77E-05	155911	5.011923208	0.124695835	34049	6.19269723	0.224090504	30253	0.158606055	-0.580210133	-0.664436717	-0.263502946	-0.853669553	-0.737982076	-0.97323589	-0.263502946	-0.13689386
DOWN	PMC10148153-mmc1.xlsx-JIMT1 Trap Vs Wt UP BioRep 2-Unnamed 22 Up	Rummagene_signatures			Art	Rummagene_signatures.PMC10148153-mmc1.xlsx-JIMT1 Trap Vs Wt UP BioRep 2-Unnamed 22 Up		7.550984955	0.640960468	5.011923208	3.13143294	1.321911824	12.82198432	0.1529399	0.419771016	0.1529399	1.020952489	1.78E-06	0.470620812	0.423488127	0.046415793	1.554164511	1.68E-06	1.78E-06	1.73E-06	19351	7.550984955	0.387301776	28659	0.640960468	0.00199946	116554	5.011923208	0.130007417	43644	3.13143294	0.059396377	75395	1.321911824	0.009624985	92575	12.82198432	0.940573072	13455	0.1529399	0.000127143	141811	0.419771016	0.000874718	149206	0.1529399	0.00013668	174204	-0.32003931	-0.900501048	-0.499210955	-0.65000672	-0.821838112	0.470673254	-0.969607765	-0.92962232	-0.969607765
DOWN	PMC6547541-13059 2019 1713 MOESM2 ESM.xlsx-PageRank DN-Unnamed 22 Down	Rummagene_signatures			Art	Rummagene_signatures.PMC6547541-13059 2019 1713 MOESM2 ESM.xlsx-PageRank DN-Unnamed 22 Down		6.439924832	0.970513966	1.83088559	2.635810075	0.332221625	4.915471963	0.763149076	2.208062743	7.309059695	1.020350321	1.78E-06	0.166296038	0.393134772	1.68E-06	0.680476808	1.68E-06	0.166698757	0.983616863	24918	6.439924832	0.281711045	35182	0.970513966	0.004584098	98299	1.83088559	0.017349291	96442	2.635810075	0.04208254	84687	0.332221625	0.000607926	149855	4.915471963	0.138233245	45655	0.763149076	0.0031657	84559	2.208062743	0.024202819	72588	7.309059695	0.312166846	24204	-0.095011222	-0.809535652	-0.674710614	-0.560050183	-0.924578292	-0.270137849	-0.844911791	-0.619894199	0.104986077
DOWN	PMC6208843-12035 2018 1032 MOESM5 ESM.xlsx-UP DOWN targets-Unnamed 3 Up	Rummagene_signatures			Art	Rummagene_signatures.PMC6208843-12035 2018 1032 MOESM5 ESM.xlsx-UP DOWN targets-Unnamed 3 Up		6.439924832	5.643082698	2.208062743	9.276447902	3.655664955	3.655664955	1.501072687	0.970513966	1.83088559	1.020350321	0.399423452	0.215868178	1.449623994	0.269687965	0.47699393	1.68E-06	0.039942382	0.145586919	24917	6.439924832	0.281711045	35181	5.643082698	0.154982665	22942	2.208062743	0.025233769	84924	9.276447902	0.521239287	22117	3.655664955	0.073608485	43705	3.655664955	0.076456573	58065	1.501072687	0.012247696	58129	0.970513966	0.004675701	115786	1.83088559	0.019587823	88274	-0.248801011	-0.323554541	-0.684487697	0.3312052	-0.522878662	-0.522878662	-0.771352073	-0.84190232	-0.729988853
DOWN	PMC6421631-LSA-2018-00207 TableS2.xlsx-LSC up-GP6 Up	Rummagene_signatures			Art	Rummagene_signatures.PMC6421631-LSA-2018-00207 TableS2.xlsx-LSC up-GP6 Up		8.013193191	0.409288222	1.022468817	2.897067306	0.409288222	6.393398301	0.058993327	0.665329396	0.409288222	1.020350321	1.78E-06	0.062949492	0.3756098	1.68E-06	0.73111762	1.68E-06	0.007671693	1.73E-06	17789	8.013193191	0.436167704	27002	0.409288222	0.000815284	135715	1.022468817	0.005410775	122915	2.897067306	0.050838285	80554	0.409288222	0.000922685	142112	6.393398301	0.233854419	33879	0.058993327	1.89E-05	162430	0.665329396	0.002197438	131036	0.409288222	0.000978864	150518	0.17799865	-0.898092387	-0.788847196	-0.528577174	-0.898092387	-0.151102593	-0.979202111	-0.849649476	-0.898092387
DOWN	PMC9483809-mmc7.xlsx-Sheet1-T2D Up Only Up	Rummagene_signatures			Art	Rummagene_signatures.PMC9483809-mmc7.xlsx-Sheet1-T2D Up Only Up		7.060829477	2.702481975	2.702481975	9.671103602	1.274664876	0.691848572	5.956436988	8.296538583	2.142597003	1.020350321	0.100626822	0.259240415	1.368080011	0.045469717	0.004512579	0.296972879	0.707198528	0.175095983	21693	7.060829477	0.338652063	31233	2.702481975	0.035544786	49641	2.702481975	0.037799402	75634	9.671103602	0.566533758	20759	1.274664876	0.00894926	94658	0.691848572	0.002738446	126846	5.956436988	0.192851966	16245	8.296538583	0.341693726	16873	2.142597003	0.02682531	79443	-0.210902306	-0.625670774	-0.625670774	0.121816173	-0.795522205	-0.876383421	-0.306857669	-0.108588355	-0.688884214
DOWN	PMC8519939-41525 2021 248 MOESM5 ESM.xlsx-ERBB2 UP V1 DN-Ensemble Gene ID Up	Rummagene_signatures			Art	Rummagene_signatures.PMC8519939-41525 2021 248 MOESM5 ESM.xlsx-ERBB2 UP V1 DN-Ensemble Gene ID Up		7.060829477	1.669177416	0.488171916	0.332718299	0.95144481	0.488171916	0.95144481	1.274664876	2.142597003	1.020350321	0.004512553	1.68E-06	0.00536209	0.0203258	1.77E-06	1.68E-06	0.063570177	0.175095983	21692	7.060829477	0.338652063	31232	1.669177416	0.013559863	71610	0.488171916	0.001233403	152468	0.332718299	0.000670544	166884	0.95144481	0.004986115	107983	0.488171916	0.001363414	139477	0.95144481	0.004920601	76378	1.274664876	0.008065572	101871	2.142597003	0.02682531	79442	1.536347329	-0.677459746	-0.882922222	-0.915250716	-0.796096426	-0.882922222	-0.796096426	-0.740871382	-0.605732232
DOWN	PMC8519939-41525 2021 248 MOESM5 ESM.xlsx-ERBB2 UP V1 DN-Gene Name Up	Rummagene_signatures			Art	Rummagene_signatures.PMC8519939-41525 2021 248 MOESM5 ESM.xlsx-ERBB2 UP V1 DN-Gene Name Up		7.060829477	1.669177416	0.488171916	0.332718299	0.95144481	0.488171916	0.95144481	1.274664876	2.142597003	1.020350321	0.004512553	1.68E-06	0.00536209	0.0203258	1.77E-06	1.68E-06	0.063570177	0.175095983	21691	7.060829477	0.338652063	31231	1.669177416	0.013559863	71609	0.488171916	0.001233403	152467	0.332718299	0.000670544	166883	0.95144481	0.004986115	107982	0.488171916	0.001363414	139476	0.95144481	0.004920601	76377	1.274664876	0.008065572	101870	2.142597003	0.02682531	79441	1.536347329	-0.677459746	-0.882922222	-0.915250716	-0.796096426	-0.882922222	-0.796096426	-0.740871382	-0.605732232
DOWN	PMC8477010-Table 7.XLSX-C5 CC - Up-Unnamed 6 Up	Rummagene_signatures			Art	Rummagene_signatures.PMC8477010-Table 7.XLSX-C5 CC - Up-Unnamed 6 Up		6.316824902	3.19061079	7.993917607	6.316824902	1.94450498	1.94450498	7.993917607	2.727923048	26.48000245	1.019721384	0.170781403	0.933947376	1.032888069	0.101328877	0.196669427	0.59652443	0.225130074	3.722922353	25489	6.316824902	0.271044099	35708	3.19061079	0.049544786	42294	7.993917607	0.330733851	23390	6.316824902	0.241697078	37380	1.94450498	0.020826353	74939	1.94450498	0.021632174	87116	7.993917607	0.347352399	11626	2.727923048	0.03694089	62802	26.48000245	4.097319214	570	-0.667531089	-0.808867336	-0.59924948	-0.667531089	-0.873327519	-0.873327519	-0.59924948	-0.83204806	1.495318038
DOWN	PMC3930576-pgen.1004173.s004.xls-2 CNS Up 2 CANCER Down-370 Genes Up	Rummagene_signatures			Art	Rummagene_signatures.PMC3930576-pgen.1004173.s004.xls-2 CNS Up 2 CANCER Down-370 Genes Up		6.316824902	0.689689136	1.94450498	2.31342622	9.944979034	1.084563314	0.689689136	1.94450498	1.332771853	1.019721384	1.78E-06	0.183165577	0.342562692	0.867868415	0.063773039	1.68E-06	0.138642302	0.079621703	25488	6.316824902	0.271044099	35707	0.689689136	0.002315032	113273	1.94450498	0.019569396	93870	2.31342622	0.032417911	91656	9.944979034	0.544757038	11532	1.084563314	0.006729641	109430	0.689689136	0.002585579	89296	1.94450498	0.018769869	81569	1.332771853	0.010379475	102796	-0.300970932	-0.889970739	-0.733666086	-0.692045843	0.430555676	-0.837560449	-0.889970739	-0.733666086	-0.806374858
DOWN	PMC7668614-pone.0242384.s071.xlsx-S14-Li-435-to-1oT-435 Up DN-Gene Symbol 1 Up	Rummagene_signatures			Art	Rummagene_signatures.PMC7668614-pone.0242384.s071.xlsx-S14-Li-435-to-1oT-435 Up DN-Gene Symbol 1 Up		5.604195048	3.026190624	2.739976547	4.759431226	1.229654403	15.20449876	0.025432739	1.076983002	24.22745458	1.018456619	0.17960688	0.306756478	0.865464951	0.049142568	2.702941736	1.68E-06	0.048981782	4.13116252	29767	5.604195048	0.213338267	40575	3.026190624	0.044570023	44690	2.739976547	0.038855545	75143	4.759431226	0.13720939	52456	1.229654403	0.008328394	95738	15.20449876	1.322593162	8926	0.025432739	3.52E-06	173478	1.076983002	0.005757856	109634	24.22745458	3.429883227	853	-0.698134906	-0.822108512	-0.836837146	-0.737294333	-0.919559291	-0.310178151	-0.997768215	-0.928556269	0.449649647
DOWN	PMC7566571-supp 075176.120 Supplemental Tables.xlsx-Supplemental Table S9-Down In OE HAC 1 Down	Rummagene_signatures			Art	Rummagene_signatures.PMC7566571-supp 075176.120 Supplemental Tables.xlsx-Supplemental Table S9-Down In OE HAC 1 Down		6.084800262	4.852770547	1.333476574	4.304899672	1.112260104	2.179599952	7.509617521	1.333476574	0.605046122	1.018456619	0.341732128	0.112495645	0.707933332	0.038499697	0.245332922	0.578990696	0.075139099	1.73E-06	26723	6.084800262	0.25149823	36930	4.852770547	0.114611926	27554	1.333476574	0.009203014	111371	4.304899672	0.112253474	57798	1.112260104	0.006814089	99675	2.179599952	0.027179135	80533	7.509617521	0.306539612	12236	1.333476574	0.008827016	99653	0.605046122	0.002139147	135429	-0.156333167	-0.298608054	-0.763669179	-0.364438138	-0.797953193	-0.64032563	0.185302019	-0.763669179	-0.881309112
DOWN	PMC8858629-CTM2-12-e702-s005.xlsx-IC UP-Unnamed 0 Up	Rummagene_signatures			Art	Rummagene_signatures.PMC8858629-CTM2-12-e702-s005.xlsx-IC UP-Unnamed 0 Up		6.768150235	1.500123743	1.500123743	27.83219711	2.347462577	4.939745381	4.939745381	1.890783529	0.348117745	1.018456619	1.78E-06	0.128284003	3.503576345	0.131735873	0.649805053	0.212369867	0.123439936	1.73E-06	23239	6.768150235	0.311158923	33242	1.500123743	0.010952278	77126	1.500123743	0.011646984	105149	27.83219711	4.692115617	762	2.347462577	0.03035236	64180	4.939745381	0.139601854	45576	4.939745381	0.132635597	20643	1.890783529	0.017747074	83065	0.348117745	0.000708135	154664	-0.650563692	-0.895172407	-0.895172407	1.861751849	-0.848891978	-0.726532864	-0.726532864	-0.873267405	-0.969351561
DOWN	PMC6206098-41467 2018 6526 MOESM8 ESM.xlsx-SGs nonSGs 2X Down In The three-Unnamed 12 Down	Rummagene_signatures			Art	Rummagene_signatures.PMC6206098-41467 2018 6526 MOESM8 ESM.xlsx-SGs nonSGs 2X Down In The three-Unnamed 12 Down		7.176484297	13.42273992	0.167723858	0.028280967	1.165020511	22.59911494	0.054950615	2.034144636	7.176484297	1.018203175	0.939334518	1.68E-06	1.68E-06	0.038666923	2.735919582	1.68E-06	0.134530519	0.856040456	21178	7.176484297	0.349837013	30546	13.42273992	0.876864819	6774	0.167723858	0.000145596	178355	0.028280967	4.84E-06	195034	1.165020511	0.007475879	98348	22.59911494	2.921897118	2222	0.054950615	1.64E-05	163246	2.034144636	0.0205403	76699	7.176484297	0.300945072	24846	-0.567238852	-0.311820949	-0.979365932	-0.995564916	-0.896035379	0.453110202	-0.992096895	-0.837211094	-0.567238852
DOWN	PMC10134827-jvi.00247-23-s0002.xlsx-diff Sig Down Case 1 Control 1-Name Down	Rummagene_signatures			Art	Rummagene_signatures.PMC10134827-jvi.00247-23-s0002.xlsx-diff Sig Down Case 1 Control 1-Name Down		6.175677713	0.643827065	4.278569242	2.063693595	8.566057505	9.481859469	3.260863645	0.643827065	3.746374612	1.016565026	1.78E-06	0.473539462	0.298403091	0.749691956	1.454914328	0.093684471	0.006700806	0.449496302	26189	6.175677713	0.25906666	36400	0.643827065	0.002017385	116487	4.278569242	0.094745031	50616	2.063693595	0.0257967	96552	8.566057505	0.404163488	14348	9.481859469	0.514362249	20700	3.260863645	0.057798457	30246	0.643827065	0.002057698	132621	3.746374612	0.082013654	53249	-0.289494811	-0.894319138	-0.472674824	-0.712420481	-0.077163898	0.083616037	-0.57841716	-0.894319138	-0.527188774
DOWN	PMC7075451-Table 3.XLSX-Up-DEGs-Upregulated Differentially Expressed Genes In RM2 Subgroup Up	Rummagene_signatures			Art	Rummagene_signatures.PMC7075451-Table 3.XLSX-Up-DEGs-Upregulated Differentially Expressed Genes In RM2 Subgroup Up		5.816800427	0.274217713	1.056241722	15.03490338	0.895826152	16.07311425	0.519037311	0.343150229	3.49986696	1.016242983	1.78E-06	0.076346375	2.568414009	0.017991222	2.684648075	1.68E-06	1.78E-06	0.432437609	28433	5.816800427	0.229832058	39336	0.274217713	0.000365966	149684	1.056241722	0.005774122	122054	15.03490338	1.369225584	8362	0.895826152	0.004420207	110939	16.07311425	1.478026163	7526	0.519037311	0.001464361	101619	0.343150229	0.000584537	155369	3.49986696	0.071575902	55733	-0.560911538	-0.969696652	-0.898448309	-0.051375864	-0.912217547	0.054158293	-0.946062182	-0.962860242	-0.713321351
DOWN	PMC3766266-1476-4598-12-70-S2.xlsx-McArdleWilz?n 13 Down-Gene ID Down	Rummagene_signatures			Art	Rummagene_signatures.PMC3766266-1476-4598-12-70-S2.xlsx-McArdleWilz?n 13 Down-Gene ID Down		5.490994701	0.198245667	2.360935203	11.1892599	5.903865156	3.709528914	2.851868028	0.474530811	8.811474895	1.015544618	1.78E-06	0.260770616	2.121950743	0.585201097	0.56306284	0.076306812	1.78E-06	1.531387952	30794	5.490994701	0.204806779	41915	0.198245667	0.000191275	157960	2.360935203	0.02884878	82573	11.1892599	0.758361794	16312	5.903865156	0.191985295	24271	3.709528914	0.078726253	57748	2.851868028	0.044208911	35184	0.474530811	0.00111782	144198	8.811474895	0.453691847	18799	-0.451024506	-0.972379111	-0.7365586	0.220265215	-0.415938582	-0.608599101	-0.688901705	-0.938067518	-0.180506018
DOWN	PMC6547541-13059 2019 1713 MOESM2 ESM.xlsx-PageRank DN-Unnamed 23 Down	Rummagene_signatures			Art	Rummagene_signatures.PMC6547541-13059 2019 1713 MOESM2 ESM.xlsx-PageRank DN-Unnamed 23 Down		6.426554387	1.171702808	3.070489369	3.611990247	0.930100403	3.070489369	3.611990247	3.070489369	6.426554387	1.014060966	1.78E-06	0.314491129	0.552343314	0.0203258	0.379795642	0.110148815	0.255323552	0.851331143	24986	6.426554387	0.280542494	35267	1.171702808	0.006681673	88851	3.070489369	0.048794909	68922	3.611990247	0.079025429	67430	0.930100403	0.004764911	109138	3.070489369	0.0539383	66143	3.611990247	0.070915979	28064	3.070489369	0.046801344	56175	6.426554387	0.241334901	29221	0	-0.751961067	-0.447471285	-0.369424214	-0.796091583	-0.447471285	-0.369424214	-0.447471285	0
DOWN	PMC2896697-425939.f1.xls-DOWN-hsa-mir-19 Down	Rummagene_signatures			Art	Rummagene_signatures.PMC2896697-425939.f1.xls-DOWN-hsa-mir-19 Down		5.495497582	0.274551954	8.858863165	6.809493647	2.832789834	7.790305166	3.103773696	2.116000603	1.713606271	1.014060966	1.78E-06	1.268860061	1.275753942	0.213277737	1.373100084	0.102245863	0.174960196	0.145586919	30788	5.495497582	0.20514282	41908	0.274551954	0.000366859	149673	8.858863165	0.406176973	20210	6.809493647	0.28086871	34328	2.832789834	0.044200157	55753	7.790305166	0.34720902	26807	3.103773696	0.052363789	32410	2.116000603	0.022226685	74925	1.713606271	0.017158758	90509	-0.332340347	-0.954465015	0.113933381	-0.19871108	-0.623906167	-0.102280247	-0.59259621	-0.709144308	-0.758824183
DOWN	PMC7471622-mmc8.xlsx-Up In T2D beta-Unnamed 5 Up	Rummagene_signatures			Art	Rummagene_signatures.PMC7471622-mmc8.xlsx-Up In T2D beta-Unnamed 5 Up		6.808600631	1.396405667	1.396405667	3.397191213	1.071641852	0.29001386	0.589770986	7.926397137	0.123179509	1.008465996	1.78E-06	0.114548049	0.491399527	0.029527656	1.77E-06	1.68E-06	0.694808678	1.73E-06	23067	6.808600631	0.31488937	33081	1.396405667	0.009490159	80297	1.396405667	0.010092123	108414	3.397191213	0.06990588	70502	1.071641852	0.006325494	101390	0.29001386	0.000481193	154820	0.589770986	0.001890679	96096	7.926397137	0.311885214	18339	0.123179509	8.87E-05	178193	-0.109782364	-0.747659975	-0.747659975	-0.482691539	-0.797140117	-0.932639	-0.876839508	0.123320814	-0.967859562
DOWN	PMC2896697-425939.f1.xls-DOWN-hsa-mir-26a Down	Rummagene_signatures			Art	Rummagene_signatures.PMC2896697-425939.f1.xls-DOWN-hsa-mir-26a Down		5.701068008	0.209735733	6.226487424	9.334896204	7.371170271	2.232104923	10.05846901	3.893200266	2.822630934	1.004659009	1.78E-06	0.791589911	1.669342549	0.68992937	0.269560003	1.046304242	0.365752146	0.324791283	29101	5.701068008	0.220777455	39998	0.209735733	0.000214089	156641	6.226487424	0.200652947	32285	9.334896204	0.527828345	22004	7.371170271	0.299273314	17877	2.232104923	0.028504358	79123	10.05846901	0.549939268	8527	3.893200266	0.075241357	43964	2.822630934	0.046555603	66787	-0.373824985	-0.96604912	-0.326062985	-0.059010484	-0.224871625	-0.718259728	0.062711096	-0.545887687	-0.654978745
DOWN	PMC1868596-pone.0000473.s002.xls-H28 UP-Unnamed 5 Up	Rummagene_signatures			Art	Rummagene_signatures.PMC1868596-pone.0000473.s002.xls-H28 UP-Unnamed 5 Up		5.77616595	0.259672201	2.421340298	4.28958753	1.203062331	5.77616595	1.025535411	0.867414446	1.025535411	1.004614271	1.78E-06	0.259240415	0.733830848	0.045469717	0.905111256	1.68E-06	0.030251802	0.040830849	28664	5.77616595	0.226632194	39595	0.259672201	0.000328172	151495	2.421340298	0.03034387	80136	4.28958753	0.111456343	57860	1.203062331	0.007972075	96678	5.77616595	0.19088042	38923	1.025535411	0.005716791	72128	0.867414446	0.00373505	120611	1.025535411	0.006145611	113017	0	-0.933802666	-0.520270498	-0.219994571	-0.738818761	0	-0.773077476	-0.804320385	-0.773077476
DOWN	PMC10204193-13059 2023 2963 MOESM1 ESM.xlsx-Table S1-Table S1 The 139-Gene Signature Of G0 Arrest The Up- Or Downregulation Status In G0 Arrest Is Indicated For Each Gene Up	Rummagene_signatures			Art	Rummagene_signatures.PMC10204193-13059 2023 2963 MOESM1 ESM.xlsx-Table S1-Table S1 The 139-Gene Signature Of G0 Arrest The Up- Or Downregulation Status In G0 Arrest Is Indicated For Each Gene Up		7.629878022	0.098323773	0.3167747	0.785863642	0.047927217	0.512522588	1.152222229	0.3167747	4.924007653	1.004614271	1.78E-06	1.68E-06	0.07384718	1.68E-06	1.77E-06	1.68E-06	1.78E-06	0.504186118	19131	7.629878022	0.395437151	28456	0.098323773	4.71E-05	174174	0.3167747	0.00051935	166181	0.785863642	0.003740831	139296	0.047927217	1.27E-05	184981	0.512522588	0.001502824	138102	1.152222229	0.007216448	68310	0.3167747	0.000498132	158650	4.924007653	0.141677602	40363	0.382394188	-0.968400114	-0.916622459	-0.825805396	-0.982737747	-0.87656673	-0.763743796	-0.916622459	-0.276617329
DOWN	PMC4244220-pone.0113921.s004.xls-7 Vs 2 down-Unnamed 7 Down	Rummagene_signatures			Art	Rummagene_signatures.PMC4244220-pone.0113921.s004.xls-7 Vs 2 down-Unnamed 7 Down		5.338440664	2.293894822	2.960670596	4.989973063	2.293894822	12.58946661	3.470261721	0.478860859	2.72571228	1.004614271	0.100626822	0.346577948	0.946523532	0.156755774	2.367139565	0.140846577	1.78E-06	0.328601131	31886	5.338440664	0.19358474	43224	2.293894822	0.025609276	56412	2.960670596	0.045366941	71025	4.989973063	0.150823885	50729	2.293894822	0.028982918	65015	12.58946661	0.906769113	13785	3.470261721	0.065459913	29011	0.478860859	0.001138313	144012	2.72571228	0.043413398	68720	-0.517703472	-0.77054413	-0.712160416	-0.545120383	-0.77054413	1.073413224	-0.668861512	-0.94485639	-0.732492682
DOWN	PMC6547541-13059 2019 1713 MOESM2 ESM.xlsx-Betw DN-Unnamed 13 Down	Rummagene_signatures			Art	Rummagene_signatures.PMC6547541-13059 2019 1713 MOESM2 ESM.xlsx-Betw DN-Unnamed 13 Down		6.006493917	0.16071672	1.833735554	6.687232798	0.039552863	1.556034031	0.083612958	0.591889596	2.48857557	1.003078532	1.78E-06	0.170272607	1.13605115	1.68E-06	0.139714426	1.68E-06	0.003096042	0.261411219	27095	6.006493917	0.245066733	37313	0.16071672	0.000125711	164538	1.833735554	0.017403345	96318	6.687232798	0.270873554	34841	0.039552863	8.62E-06	186637	1.556034031	0.013852247	95658	0.083612958	3.80E-05	155881	0.591889596	0.0017391	136519	2.48857557	0.03618807	71691	-0.083350035	-0.960121558	-0.65907891	0.090928967	-0.988895277	-0.703745558	-0.977965078	-0.872214072	-0.558290024
DOWN	PMC9579367-Table 1.xlsx-GSE14520 UP-Gene Symbol Up	Rummagene_signatures			Art	Rummagene_signatures.PMC9579367-Table 1.xlsx-GSE14520 UP-Gene Symbol Up		5.887921337	8.630661224	0.716819402	1.23524418	2.607184278	9.427895804	0.132035254	2.275307937	2.607184278	1.002982665	0.784700658	0.029244293	0.162028693	0.178192165	1.519479854	1.68E-06	0.184448566	0.283703671	27932	5.887921337	0.235486642	38332	8.630661224	0.362525396	12778	0.716819402	0.00265937	138602	1.23524418	0.009242285	121440	2.607184278	0.037440235	58931	9.427895804	0.508524178	21213	0.132035254	9.48E-05	144902	2.275307937	0.02569943	71703	2.607184278	0.039719815	70052	-0.317569126	-0.068573499	-0.88726315	-0.818271734	-0.65445226	0.073622018	-0.975376179	-0.692269442	-0.65445226
DOWN	PMC8906867-pbio.3001569.s011.xlsx-All Genes Up In SupT1 XBP1s-S7 Data List Of All Genes That Were Upregulated In SupT1DAX Cells For XBP1s Vs Basal Up	Rummagene_signatures			Art	Rummagene_signatures.PMC8906867-pbio.3001569.s011.xlsx-All Genes Up In SupT1 XBP1s-S7 Data List Of All Genes That Were Upregulated In SupT1DAX Cells For XBP1s Vs Basal Up		6.503436542	8.502111064	4.140119733	5.635045413	5.635045413	0.154328628	0.006419169	10.87675229	1.022653381	1.002982665	0.67406262	0.429586002	0.883330107	0.458441404	1.77E-06	1.68E-06	1.035356547	0.038752263	24629	6.503436542	0.287295016	34835	8.502111064	0.351806487	12879	4.140119733	0.08871256	52639	5.635045413	0.192339535	43294	5.635045413	0.174900055	26254	0.154328628	0.000136262	167966	0.006419169	2.24E-07	183987	10.87675229	0.587275124	11307	1.022653381	0.006111118	113118	-0.327716443	-0.172093824	-0.529588534	-0.399249967	-0.399249967	-0.970828643	-0.998313169	0.207866336	-0.850889392
DOWN	PMC8906867-pbio.3001569.s011.xlsx-All Genes Up In SupT1 XBP1s-Unnamed 1 Up	Rummagene_signatures			Art	Rummagene_signatures.PMC8906867-pbio.3001569.s011.xlsx-All Genes Up In SupT1 XBP1s-Unnamed 1 Up		6.503436542	8.502111064	4.140119733	5.635045413	5.635045413	0.154328628	0.006419169	10.87675229	1.022653381	1.002982665	0.67406262	0.429586002	0.883330107	0.458441404	1.77E-06	1.68E-06	1.035356547	0.038752263	24628	6.503436542	0.287295016	34834	8.502111064	0.351806487	12878	4.140119733	0.08871256	52638	5.635045413	0.192339535	43293	5.635045413	0.174900055	26253	0.154328628	0.000136262	167965	0.006419169	2.24E-07	183986	10.87675229	0.587275124	11306	1.022653381	0.006111118	113117	-0.327716443	-0.172093824	-0.529588534	-0.399249967	-0.399249967	-0.970828643	-0.998313169	0.207866336	-0.850889392
DOWN	PMC3307061-onc2011301x21.xls-gene sets-Raouf Bip Vs DifLum Up Up	Rummagene_signatures			Art	Rummagene_signatures.PMC3307061-onc2011301x21.xls-gene sets-Raouf Bip Vs DifLum Up Up		8.000265153	2.759696047	2.759696047	0.091583243	0.575316197	0.339880103	0.575316197	0.575316197	0.913056852	1.001897067	0.088331144	0.239409677	1.68E-06	1.68E-06	1.77E-06	1.68E-06	0.000416175	0.01787114	17825	8.000265153	0.434761462	27046	2.759696047	0.037065751	49208	2.759696047	0.039416841	75012	0.091583243	5.08E-05	186930	0.575316197	0.001823091	129381	0.339880103	0.000660897	150385	0.575316197	0.001799137	96937	0.575316197	0.001643071	137382	0.913056852	0.004871463	120083	1.188388026	-0.543042647	-0.543042647	-0.969373571	-0.864381271	-0.910937388	-0.864381271	-0.864381271	-0.804784248
DOWN	PMC9854375-peerj-11-14384-s002.xlsx-Up GO2Protein-Gene Name Up	Rummagene_signatures			Art	Rummagene_signatures.PMC9854375-peerj-11-14384-s002.xlsx-Up GO2Protein-Gene Name Up		6.869970729	0.972117015	2.139102032	1.290817996	4.873733613	0.714306081	0.235183559	1.290817996	8.049292393	1.001639503	1.78E-06	0.193782072	0.161166982	0.360240679	0.009218728	1.68E-06	0.064452181	0.992626841	22812	6.869970729	0.320591536	32382	0.972117015	0.004599254	98212	2.139102032	0.023682215	86992	1.290817996	0.010092616	120066	4.873733613	0.130833416	32020	0.714306081	0.002919112	126058	0.235183559	0.000300653	129864	1.290817996	0.008271288	101172	8.049292393	0.378598741	21589	-0.113417298	-0.813189362	-0.644756882	-0.764152005	-0.319207585	-0.855333297	-0.943434048	-0.764152005	0.12792636
DOWN	PMC4669786-cddis201510x8.xls-Down AICD Vs CTR Unpaired ttest-Unnamed 1 Down	Rummagene_signatures			Art	Rummagene_signatures.PMC4669786-cddis201510x8.xls-Down AICD Vs CTR Unpaired ttest-Unnamed 1 Down		5.559851671	1.112068561	1.65030417	1.65030417	1.454390326	0.830795044	0.290979003	0.964179269	4.282646221	0.996607624	1.78E-06	0.156077933	0.235611053	0.070043642	0.029374592	1.68E-06	0.040745997	0.591865772	30190	5.559851671	0.209975532	41117	1.112068561	0.006018849	90561	1.65030417	0.014095721	100090	1.65030417	0.016496876	108034	1.454390326	0.011650835	87990	0.830795044	0.003948843	120452	0.290979003	0.000460229	123353	0.964179269	0.004614862	116217	4.282646221	0.107173684	46220	0.247884104	-0.753307029	-0.649851575	-0.649851575	-0.686854794	-0.809993634	-0.926754624	-0.782844675	-0.198643531
DOWN	PMC3766266-1476-4598-12-70-S2.xlsx-McArdleWilz?n 24 Up-Gene ID Up	Rummagene_signatures			Art	Rummagene_signatures.PMC3766266-1476-4598-12-70-S2.xlsx-McArdleWilz?n 24 Up-Gene ID Up		5.39912477	0.738172917	2.115895519	9.189147963	10.96241028	0.961652269	1.38063552	2.33432827	6.668113258	0.996607624	1.78E-06	0.22352853	1.744002027	1.170396603	0.050860428	1.68E-06	0.204282976	1.081927842	31442	5.39912477	0.198010858	42631	0.738172917	0.002651957	109453	2.115895519	0.023171159	87337	9.189147963	0.511474765	22285	10.96241028	0.661922602	9744	0.961652269	0.005290761	115489	1.38063552	0.010361176	61085	2.33432827	0.027049983	70570	6.668113258	0.259818274	27688	-0.450032871	-0.905872155	-0.757193591	-0.136825625	0.158514466	-0.880298322	-0.834126854	-0.735123344	-0.341435851
DOWN	PMC8329233-41598 2021 95122 MOESM17 ESM.xlsx-Endothelium Up-Gene Up	Rummagene_signatures			Art	Rummagene_signatures.PMC8329233-41598 2021 95122 MOESM17 ESM.xlsx-Endothelium Up-Gene Up		12.32074151	1.068202599	4.496633373	2.362868799	2.362868799	0.090212631	0.381363578	1.068202599	0.090212631	0.995078637	1.78E-06	0.291334101	0.229597163	0.077551795	1.77E-06	1.68E-06	0.034761208	1.73E-06	8451	12.32074151	1.031136051	14255	1.068202599	0.005553382	92946	4.496633373	0.104648804	48496	2.362868799	0.033818391	90823	2.362868799	0.030752068	64027	0.090212631	4.66E-05	176001	0.381363578	0.00079055	112937	1.068202599	0.005664354	110422	0.090212631	4.76E-05	182702	0.900652539	-0.798408309	-0.473864907	-0.655755649	-0.655755649	-0.963561263	-0.90067424	-0.798408309	-0.963561263
DOWN	PMC6547541-13059 2019 1713 MOESM2 ESM.xlsx-Betw DN-Unnamed 36 Down	Rummagene_signatures			Art	Rummagene_signatures.PMC6547541-13059 2019 1713 MOESM2 ESM.xlsx-Betw DN-Unnamed 36 Down		7.014378545	0.394326046	3.962569033	5.864214079	0.257638446	0.394326046	0.094501536	0.094501536	5.864214079	0.993710458	1.78E-06	0.385098322	0.850381267	1.68E-06	1.77E-06	1.68E-06	1.78E-06	0.678500813	21801	7.014378545	0.334210953	31350	0.394326046	0.000756765	136515	3.962569033	0.081266769	54778	5.864214079	0.208301959	41270	0.257638446	0.000365609	156546	0.394326046	0.000889596	145604	0.094501536	4.85E-05	152493	0.094501536	4.43E-05	181858	5.864214079	0.200947863	32689	0.14532734	-0.90017894	-0.353873136	-0.126887166	-0.930245253	-0.90017894	-0.970373429	-0.970373429	-0.126887166
DOWN	PMC9763427-41598 2022 24790 MOESM4 ESM.xlsx-Down cAMP And Up Antigest-Unnamed 2 Up	Rummagene_signatures			Art	Rummagene_signatures.PMC9763427-41598 2022 24790 MOESM4 ESM.xlsx-Down cAMP And Up Antigest-Unnamed 2 Up		7.158435263	0.199026792	4.851839475	8.551394341	5.928747224	0.718802493	0.063925779	23.78126745	0.199026792	0.992811989	1.78E-06	0.466540539	1.182454416	0.430037302	0.009218728	1.68E-06	2.026987201	1.73E-06	21273	7.158435263	0.348079529	30658	0.199026792	0.000192785	157932	4.851839475	0.121835026	44863	8.551394341	0.442942742	24744	5.928747224	0.193606964	24086	0.718802493	0.002955978	125802	0.063925779	2.22E-05	160897	23.78126745	2.80745707	1053	0.199026792	0.000231466	168594	-0.580626579	-0.976331039	-0.687320026	-0.521290877	-0.635989074	-0.931107887	-0.991003918	1.088951207	-0.976331039
DOWN	PMC8591264-Table 1.XLS-GSE14520 UP-Gene Symbol Up	Rummagene_signatures			Art	Rummagene_signatures.PMC8591264-Table 1.XLS-GSE14520 UP-Gene Symbol Up		5.850308731	7.854187193	0.689111712	1.417210347	2.925865176	9.415110363	0.163912587	2.23231099	2.925865176	0.992513322	0.70761698	0.024432836	0.194694584	0.206605874	1.513315326	1.68E-06	0.178222065	0.331129475	28210	5.850308731	0.232487629	39008	7.854187193	0.300229105	14872	0.689111712	0.002457755	139900	1.417210347	0.012165847	115805	2.925865176	0.047152392	54365	9.415110363	0.507145864	21231	0.163912587	0.000146041	140690	2.23231099	0.024737313	72151	2.925865176	0.050023305	65299	-0.320118577	-0.135784374	-0.89075933	-0.794659487	-0.618170261	0.157118629	-0.969882046	-0.696522461	-0.618170261
DOWN	PMC6135898-mmc2.xlsx-DE Genes In SF And E8 2Lines-1049 Genes Up-Regulated In WAB0450 E8 Up	Rummagene_signatures			Art	Rummagene_signatures.PMC6135898-mmc2.xlsx-DE Genes In SF And E8 2Lines-1049 Genes Up-Regulated In WAB0450 E8 Up		5.354121519	0.502350544	7.507189636	8.504996133	0.991996277	1.936875814	4.621798082	8.504996133	4.621798082	0.991111476	1.78E-06	1.041555526	1.622237315	0.027472425	0.218480889	0.285972892	1.030263061	0.686925443	31824	5.354121519	0.194723661	43165	0.502350544	0.001228186	127235	7.507189636	0.291684993	25052	8.504996133	0.438149139	24846	0.991996277	0.005420198	104783	1.936875814	0.021462762	87655	4.621798082	0.116110877	21817	8.504996133	0.359080128	16219	4.621798082	0.124820436	42785	-0.32555493	-0.918551285	-0.100051556	0	-0.848347964	-0.723215756	-0.405872819	0	-0.405872819
DOWN	PMC8593204-Table 4.xlsx-down-HCC-gmfb Fdr 0 0001-Table S4B The Down-Regulated DEGs In GMFB High Expression HCC Patients FDR 0 001 Down	Rummagene_signatures			Art	Rummagene_signatures.PMC8593204-Table 4.xlsx-down-HCC-gmfb Fdr 0 0001-Table S4B The Down-Regulated DEGs In GMFB High Expression HCC Patients FDR 0 001 Down		5.202893636	0.39759064	1.154646312	6.603457724	0.000245773	0.298954393	1.65E-05	0.345643378	21.78298346	0.990099287	1.78E-06	0.094189637	1.290854679	1.68E-06	1.77E-06	1.68E-06	1.78E-06	4.104693742	32838	5.202893636	0.183879017	44184	0.39759064	0.000769348	136362	1.154646312	0.00690013	117457	6.603457724	0.264129267	35724	0.000245773	3.33E-10	197779	0.298954393	0.000511319	154166	1.65E-05	1.48E-12	194449	0.345643378	0.000593061	154216	21.78298346	2.772671906	1453	-0.702317935	-0.971129814	-0.922672348	-0.63377964	-0.999975678	-0.977884269	-0.999998222	-0.974667977	1.730596409
DOWN	PMC8859466-Table 3.xlsx-Down list-Gene Name Down	Rummagene_signatures			Art	Rummagene_signatures.PMC8859466-Table 3.xlsx-Down list-Gene Name Down		6.503500945	0.122129337	3.418929463	2.845339595	1.525867486	0.710594021	0.934209616	1.903416288	0.528707612	0.989699926	1.78E-06	0.345497388	0.413563201	0.070043642	0.009218728	1.68E-06	0.125954524	1.73E-06	24620	6.503500945	0.287300707	34831	0.122129337	7.26E-05	170263	3.418929463	0.060497802	62503	2.845339595	0.049039037	81466	1.525867486	0.012824155	85519	0.710594021	0.002888851	126263	0.934209616	0.004743945	77504	1.903416288	0.01798501	82746	0.528707612	0.001633409	141980	0.662366447	-0.964174238	-0.398447916	-0.48111695	-0.688314323	-0.835683173	-0.792996564	-0.626020067	-0.872227341
DOWN	PMC7981264-NIHMS1666748-supplement-1666748 Supp Data9.xlsx-Terms With Genes Dn Grade LUAD-Symbol Down	Rummagene_signatures			Art	Rummagene_signatures.PMC7981264-NIHMS1666748-supplement-1666748 Supp Data9.xlsx-Terms With Genes Dn Grade LUAD-Symbol Down		5.418065165	1.126305518	3.000109257	5.843122184	6.757618702	3.000109257	0.751298292	4.266109858	0.475599677	0.989699926	1.78E-06	0.343799461	1.087524722	0.663778839	0.420849135	1.68E-06	0.43435969	1.73E-06	31254	5.418065165	0.199402559	42447	1.126305518	0.006173944	90248	3.000109257	0.046583644	69659	5.843122184	0.206806249	41837	6.757618702	0.251525762	20565	3.000109257	0.051493949	66779	0.751298292	0.003068144	85041	4.266109858	0.09034564	39865	0.475599677	0.001321743	144887	-0.171041967	-0.791192153	-0.502320686	-0.115964284	0.131176016	-0.502320686	-0.855160669	-0.324638786	-0.904545422
DOWN	PMC9886283-Table1.XLSX-target Module Dn symbol-Unnamed 187 Down	Rummagene_signatures			Art	Rummagene_signatures.PMC9886283-Table1.XLSX-target Module Dn symbol-Unnamed 187 Down		4.952459694	2.830627358	2.241315395	17.69206005	1.740064327	3.892513214	0.231337977	1.627791839	7.296146408	0.989699926	0.179871036	0.259265089	3.694703525	0.09888042	0.658241266	1.68E-06	0.119265112	1.380240722	34969	4.952459694	0.166603522	46994	2.830627358	0.038995608	47657	2.241315395	0.025999516	84369	17.69206005	1.895965942	4686	1.740064327	0.016677299	79586	3.892513214	0.08668466	55003	0.231337977	0.000290901	130031	1.627791839	0.013153486	88659	7.296146408	0.311064778	24234	-0.672633863	-0.802878681	-0.840868565	1.161402023	-0.874015914	-0.736579197	-0.981169186	-0.881562607	-0.537337344
DOWN	PMC3102668-pone.0019774.s021.xls-LR9 Vs LR8-down Regulation-Pig Gene Symbol Down	Rummagene_signatures			Art	Rummagene_signatures.PMC3102668-pone.0019774.s021.xls-LR9 Vs LR8-down Regulation-Pig Gene Symbol Down		9.232546814	1.268080807	3.243488656	4.774672973	1.268080807	0.705942428	0.705942428	1.268080807	0.150255651	0.989699926	1.78E-06	0.25749301	0.544051012	0.038499697	0.003822916	1.68E-06	0.050917385	1.73E-06	13578	9.232546814	0.579009002	22057	1.268080807	0.007826078	85529	3.243488656	0.054448269	64210	4.774672973	0.138089604	52166	1.268080807	0.008857047	94788	0.705942428	0.002851154	126399	0.705942428	0.002708879	88560	1.268080807	0.007982464	101968	0.150255651	0.000131924	174356	0.575968868	-0.755460223	-0.517115652	-0.365469699	-0.755460223	-0.841691139	-0.841691139	-0.755460223	-0.951200064
DOWN	PMC3102668-pone.0019774.s021.xls-LT9 Vs LT8-down Regulation-Pig Gene Symbol Down	Rummagene_signatures			Art	Rummagene_signatures.PMC3102668-pone.0019774.s021.xls-LT9 Vs LT8-down Regulation-Pig Gene Symbol Down		9.232546814	1.268080807	3.243488656	4.774672973	1.268080807	0.705942428	0.705942428	1.268080807	0.150255651	0.989699926	1.78E-06	0.25749301	0.544051012	0.038499697	0.003822916	1.68E-06	0.050917385	1.73E-06	13577	9.232546814	0.579009002	22056	1.268080807	0.007826078	85528	3.243488656	0.054448269	64209	4.774672973	0.138089604	52165	1.268080807	0.008857047	94787	0.705942428	0.002851154	126398	0.705942428	0.002708879	88559	1.268080807	0.007982464	101967	0.150255651	0.000131924	174355	0.575968868	-0.755460223	-0.517115652	-0.365469699	-0.755460223	-0.841691139	-0.841691139	-0.755460223	-0.951200064
DOWN	PMC6503873-aging-11-101904-s002.xlsx-CON Vs ECC O-Unique ECC Up-Regulated Up	Rummagene_signatures			Art	Rummagene_signatures.PMC6503873-aging-11-101904-s002.xlsx-CON Vs ECC O-Unique ECC Up-Regulated Up		9.232546814	0.351480612	1.268080807	2.094535305	2.094535305	0.150255651	4.774672973	3.243488656	12.29008482	0.989699926	1.78E-06	0.084829964	0.236450737	0.081951936	1.77E-06	0.107543462	0.202607988	1.092953464	13576	9.232546814	0.579009002	22055	0.351480612	0.000601247	140500	1.268080807	0.008322488	113723	2.094535305	0.02657352	95740	2.094535305	0.024164092	68945	0.150255651	0.000129165	168190	4.774672973	0.123919094	21099	3.243488656	0.052223731	51780	12.29008482	0.882619501	11302	-0.175269541	-0.922853401	-0.798320597	-0.709073366	-0.709073366	-0.959753207	-0.476683534	-0.60175057	0.212517361
DOWN	PMC6547541-13059 2019 1713 MOESM2 ESM.xlsx-Betw DN-Unnamed 19 Down	Rummagene_signatures			Art	Rummagene_signatures.PMC6547541-13059 2019 1713 MOESM2 ESM.xlsx-Betw DN-Unnamed 19 Down		6.092605377	0.087230022	0.705859061	6.092605377	0.058739678	0.705859061	0.176976227	0.242898311	3.122193691	0.989699926	1.78E-06	0.028747475	1.005497865	1.68E-06	0.009218728	1.68E-06	1.78E-06	0.348362137	26689	6.092605377	0.252143849	36905	0.087230022	3.70E-05	175765	0.705859061	0.002578667	139215	6.092605377	0.224843233	38975	0.058739678	1.90E-05	183250	0.705859061	0.00285048	126445	0.176976227	0.000170248	138905	0.242898311	0.000292882	164849	3.122193691	0.056961766	61464	0	-0.97433821	-0.835790943	0	-0.982060457	-0.835790943	-0.951535464	-0.935727957	-0.419947646
DOWN	PMC5762897-41598 2017 18610 MOESM5 ESM.xlsx-MDA-MB-231 Versus SUM159-MDA-MB-231 Migratory Down-Regulated Down	Rummagene_signatures			Art	Rummagene_signatures.PMC5762897-41598 2017 18610 MOESM5 ESM.xlsx-MDA-MB-231 Versus SUM159-MDA-MB-231 Migratory Down-Regulated Down		5.197283004	0.739106453	1.536063192	3.480719653	0.391335641	1.144770677	1.842644208	4.879561107	0.252294019	0.989699926	1.78E-06	0.148482978	0.632056845	1.68E-06	0.082776905	1.68E-06	0.533554651	1.73E-06	33109	5.197283004	0.183482653	44491	0.739106453	0.002658669	109445	1.536063192	0.012211738	104076	3.480719653	0.073385763	69266	0.391335641	0.000843517	142890	1.144770677	0.007497544	107688	1.842644208	0.018455845	51091	4.879561107	0.11819651	34905	0.252294019	0.000371944	164141	0.056690961	-0.827329443	-0.662648905	-0.297168562	-0.904289668	-0.741919821	-0.602213656	-0.053649518	-0.936529785
DOWN	PMC3564263-msb201265-s7.xls-Up-regulated genes-System Development Up	Rummagene_signatures			Art	Rummagene_signatures.PMC3564263-msb201265-s7.xls-Up-regulated genes-System Development Up		10.03620051	0	0.945601724	0.945601724	0.945601724	0.945601724	0.945601724	0.444978631	0.945601724	0.989531404	0	0.048965798	0.090648316	0.011937479	0.032735476	1.68E-06	1.78E-06	0.016331229	11778	10.03620051	0.684196641	19518				0.945601724	0.004627813	127625	0.945601724	0.005416144	132595	0.945601724	0.004925061	108286	0.945601724	0.005115623	115782	0.945601724	0.004860349	76636	0.444978631	0.000982927	145852	0.945601724	0.005224928	117776	4.15893154	-1	-0.806161413	-0.806161413	-0.806161413	-0.806161413	-0.806161413	-0.88814956	-0.806161413
DOWN	PMC7780017-CAS-112-133-s006.xlsx-Down-Gene Name Down	Rummagene_signatures			Art	Rummagene_signatures.PMC7780017-CAS-112-133-s006.xlsx-Down-Gene Name Down		6.674169657	5.684660245	0.57114308	1.739607137	0.11814056	1.739607137	0.57114308	1.04137659	15.14024219	0.989531404	0.363757289	0.009475868	0.22759683	1.68E-06	0.153760547	1.68E-06	0.044929429	2.008186994	23658	6.674169657	0.302577593	33624	5.684660245	0.157274865	22811	0.57114308	0.001688298	146895	1.739607137	0.018330575	106418	0.11814056	7.69E-05	173554	1.739607137	0.017313482	91186	0.57114308	0.001773131	97156	1.04137659	0.005383426	111310	15.14024219	1.339458934	6516	-0.460211142	-0.523108003	-0.926244306	-0.814114897	-0.980939574	-0.814114897	-0.926244306	-0.878090161	0.852576216
DOWN	PMC8209092-41598 2021 89810 MOESM4 ESM.xlsx-VAC DOWN-SYMBOL Down	Rummagene_signatures			Art	Rummagene_signatures.PMC8209092-41598 2021 89810 MOESM4 ESM.xlsx-VAC DOWN-SYMBOL Down		15.30036687	1.568718229	0.429592005	0.429592005	0.429592005	0.052050851	0.429592005	3.995487785	0	0.989038815	1.78E-06	1.68E-06	0.015107591	1.68E-06	1.77E-06	1.68E-06	0.175710894	0	8589	15.30036687	1.59017883	7897	1.568718229	0.011976783	74784	0.429592005	0.00095515	155396	0.429592005	0.001117857	157834	0.429592005	0.0010165	138894	0.052050851	1.55E-05	182611	0.429592005	0.001003144	108127	3.995487785	0.079246984	43145				1.250087645	-0.753521127	-0.893068693	-0.893068693	-0.893068693	-0.97270869	-0.893068693	-0.555572867	-1
DOWN	PMC5834868-12885 2018 Article 4161.nxml--Up-stream Gene Up	Rummagene_signatures			Art	Rummagene_signatures.PMC5834868-12885 2018 Article 4161.nxml--Up-stream Gene Up		15.30036687	0.429592005	1.568718229	3.995487785	0.429592005	3.995487785	0.429592005	0.429592005	0.052050851	0.989038815	1.78E-06	0.086189536	0.334726191	1.68E-06	0.256700341	1.68E-06	1.78E-06	1.73E-06	8588	15.30036687	1.59017883	7896	0.429592005	0.000898179	132330	1.568718229	0.012736474	102842	3.995487785	0.096697075	62207	0.429592005	0.0010165	138893	3.995487785	0.091331728	54187	0.429592005	0.001003144	108126	0.429592005	0.000916127	146936	0.052050851	1.58E-05	188711	1.250087645	-0.893068693	-0.753521127	-0.555572867	-0.893068693	-0.555572867	-0.893068693	-0.893068693	-0.97270869
DOWN	PMC3212952-1755-8794-4-56.nxml--Down-regulated Down	Rummagene_signatures			Art	Rummagene_signatures.PMC3212952-1755-8794-4-56.nxml--Down-regulated Down		15.30036687	1.568718229	8.325494526	15.30036687	25.84564489	0	8.325494526	62.80574701	0.429592005	0.989038815	1.78E-06	0.422760881	1.004139862	0.779302446	0	0.141689719	1.782419063	1.73E-06	8587	15.30036687	1.59017883	7895	1.568718229	0.011976783	74783	8.325494526	0.358739659	21443	15.30036687	1.418003852	8117	21.25150256	2.487564725	920				8.325494526	0.376765429	10501	28.47631854	4.025416427	552	0.429592005	0.001078391	147541	-0.542458953	-0.887225798	-0.681147284	-0.542458953	-0.382035432	-1	-0.681147284	0.618215754	-0.951074538
DOWN	PMC9192778-41467 2022 30573 MOESM3 ESM.xlsx-High Risk Pure Vs Not Pure-all Patients With 3-4 Progressor Genes Down Down	Rummagene_signatures			Art	Rummagene_signatures.PMC9192778-41467 2022 30573 MOESM3 ESM.xlsx-High Risk Pure Vs Not Pure-all Patients With 3-4 Progressor Genes Down Down		5.281396761	0.219014229	1.47952763	2.864684814	2.864684814	0.487549354	0.15156334	1.190617257	1.813434782	0.986723048	1.78E-06	0.136578148	0.486538699	0.220304181	1.77E-06	1.68E-06	0.064452181	0.16563507	32299	5.281396761	0.189469744	43634	0.219014229	0.000233451	155884	1.47952763	0.011329362	106444	2.864684814	0.049708129	80802	2.864684814	0.045201079	55088	0.487549354	0.001359938	139487	0.15156334	0.000124865	141964	1.190617257	0.007036999	104250	1.813434782	0.019216206	88590	0.706640523	-0.943909845	-0.675090096	-0.414053524	-0.414053524	-0.882040774	-0.960264103	-0.732997168	-0.609905972
DOWN	PMC9816522-41392 2022 1291 MOESM2 ESM.docx-1-Down-regulated Proteins Down	Rummagene_signatures			Art	Rummagene_signatures.PMC9816522-41392 2022 1291 MOESM2 ESM.docx-1-Down-regulated Proteins Down		6.390852949	1.588058024	1.960754455	7.332140732	0.996770886	3.436726657	0.148824708	0.218739783	0.431446499	0.986025824	0.004512553	0.180623251	1.142216405	0.023380801	0.430067847	1.68E-06	1.78E-06	1.73E-06	25169	6.390852949	0.277434156	35506	1.588058024	0.012273913	74184	1.960754455	0.019897831	93702	7.332140732	0.325638171	30584	0.996770886	0.0054725	104408	3.436726657	0.06757282	60650	0.148824708	0.000120393	142473	0.218739783	0.000237519	166842	0.431446499	0.001087721	147333	-0.101683617	-0.708255275	-0.652681297	0.113193546	-0.802412271	-0.45127354	-0.961759212	-0.946381914	-0.903270875
DOWN	PMC5116129-12861 2016 139 MOESM1 ESM.xls-down Adult Vs foetus-Unnamed 18 Down	Rummagene_signatures			Art	Rummagene_signatures.PMC5116129-12861 2016 139 MOESM1 ESM.xls-down Adult Vs foetus-Unnamed 18 Down		5.939820694	0.249545153	0.834146221	4.158372584	3.196309272	1.47437489	0.030815244	2.777534447	1.019358189	0.986025824	1.78E-06	0.045649883	0.681954498	0.228606834	0.130417665	1.68E-06	0.232982998	0.03911101	27498	5.939820694	0.239656355	37906	0.249545153	0.000303074	152518	0.834146221	0.003601171	132435	4.158372584	0.104741917	60026	3.196309272	0.056272045	49665	1.47437489	0.012436492	98117	0.030815244	5.16E-06	171737	2.777534447	0.03829676	61399	1.019358189	0.006071799	113578	0.338473939	-0.934339916	-0.809135175	-0.252880485	-0.399255901	-0.68769873	-0.99018638	-0.465768488	-0.77279388
DOWN	PMC9702864-12985 2022 1930 MOESM3 ESM.xlsx-both Down-Gene Id Down	Rummagene_signatures			Art	Rummagene_signatures.PMC9702864-12985 2022 1930 MOESM3 ESM.xlsx-both Down-Gene Id Down		5.032075041	0.452415102	3.798139987	8.594055416	0.138492093	4.027010985	0.278455855	0.564568895	7.854229798	0.982766886	1.78E-06	0.491376658	1.759938232	1.68E-06	0.67036143	1.68E-06	0.000416175	1.460883738	34440	5.032075041	0.172003188	46349	0.452415102	0.000996149	130754	3.798139987	0.07466228	57909	8.594055416	0.447373259	24653	0.138492093	0.000105644	170791	4.027010985	0.092778573	53778	0.278455855	0.000421467	124703	0.564568895	0.001582257	137883	7.854229798	0.360471527	22313	-0.374978675	-0.931389678	-0.513609347	0.081490844	-0.977627642	-0.4874648	-0.956583082	-0.91554483	-0.07535047
DOWN	PMC9338292-41467 2022 32098 MOESM8 ESM.xlsx-HEXIM1 Down-Supplementary Data5 Genes Differentially Expressed With HEXIM1 Knockdown Down	Rummagene_signatures			Art	Rummagene_signatures.PMC9338292-41467 2022 32098 MOESM8 ESM.xlsx-HEXIM1 Down-Supplementary Data5 Genes Differentially Expressed With HEXIM1 Knockdown Down		5.191721108	7.886805947	0.767632291	1.613970736	0.527359865	23.49258634	2.510694387	1.613970736	2.723090053	0.982525238	0.805516287	0.03754166	0.235535369	1.68E-06	4.45530403	0.052682667	0.11200393	0.331129475	33126	5.191721108	0.183090153	44507	7.886805947	0.30272801	14730	0.767632291	0.003049761	135338	1.613970736	0.015778475	108972	0.527359865	0.001531825	133224	23.49258634	3.157502633	1961	2.510694387	0.034264048	38401	1.613970736	0.012931069	89016	2.723090053	0.043329908	68737	-0.719376133	-0.597383031	-0.949564597	-0.900626732	-0.964340108	1.483750254	-0.852170608	-0.900626732	-0.841065964
DOWN	PMC7336680-12872 2020 1596 MOESM1 ESM.xlsx-Up-Symbol Up	Rummagene_signatures			Art	Rummagene_signatures.PMC7336680-12872 2020 1596 MOESM1 ESM.xlsx-Up-Symbol Up		5.651182523	0.022340589	0.837713556	2.667540103	3.005407817	3.371048694	1.810203569	1.810203569	0.991746073	0.981731041	1.78E-06	0.046861914	0.423989073	0.220304181	0.469656281	1.68E-06	0.13047328	0.037350658	29429	5.651182523	0.216930665	40275	0.022340589	2.43E-06	191501	0.837713556	0.003632038	132349	2.667540103	0.043101823	84280	3.005407817	0.049751013	52678	3.371048694	0.065014782	61339	1.810203569	0.017811718	51514	1.810203569	0.016266644	84627	0.991746073	0.005747312	114408	0.543253712	-0.993008407	-0.806863458	-0.469247622	-0.412312218	-0.352018406	-0.620070156	-0.620070156	-0.775725101
DOWN	PMC9483809-mmc7.xlsx-Sheet1-T2D Up Up	Rummagene_signatures			Art	Rummagene_signatures.PMC9483809-mmc7.xlsx-Sheet1-T2D Up Up		6.727268799	2.616182638	2.616182638	7.886768717	0.942891541	0.691574604	4.765903718	7.886768717	2.083746552	0.981731041	0.100626822	0.255713189	1.156354191	0.0203258	0.004512579	0.18299253	0.679817192	0.16856503	23460	6.727268799	0.307411309	33434	2.616182638	0.033310904	50596	2.616182638	0.035423823	76862	7.886768717	0.376766198	27944	0.942891541	0.00489687	108830	0.691574604	0.002736277	126860	4.765903718	0.123464328	21158	7.886768717	0.308774438	18424	2.083746552	0.025371932	80455	-0.113971755	-0.576303989	-0.576303989	0	-0.815129117	-0.857099318	-0.320616926	0	-0.646896772
DOWN	PMC7061208-BMB-53-082 Supple2.xls-up T24 Vs SV HUC 1-Unnamed 14 Up	Rummagene_signatures			Art	Rummagene_signatures.PMC7061208-BMB-53-082 Supple2.xls-up T24 Vs SV HUC 1-Unnamed 14 Up		5.955571343	0.96819509	0.96819509	9.128803243	1.178660309	1.693045852	0.62996621	0.96819509	1.419570793	0.981731041	1.78E-06	0.062949492	1.497704088	0.040125482	0.158360109	1.68E-06	0.039942382	0.094905873	27461	5.955571343	0.240929035	37877	0.96819509	0.004562218	98488	0.96819509	0.004851601	126919	9.128803243	0.504779158	22833	1.178660309	0.007651955	97554	1.693045852	0.016399081	91824	0.62996621	0.002157175	93007	0.96819509	0.004653384	115963	1.419570793	0.01177546	99775	-0.289488389	-0.845301807	-0.845301807	0.407436535	-0.816669824	-0.750055471	-0.893601796	-0.845301807	-0.784941442
DOWN	PMC4154646-pgen.1004566.s011.txt--Genes Down With MMSET Down	Rummagene_signatures			Art	Rummagene_signatures.PMC4154646-pgen.1004566.s011.txt--Genes Down With MMSET Down		6.221764447	0.290008709	0.395713579	7.081639679	0.395713579	2.487472687	3.482126518	0.885639263	3.482126518	0.980334873	1.78E-06	1.68E-06	1.131417194	1.68E-06	0.291405639	0.102533083	0.031340691	0.388346381	25854	6.221764447	0.262947719	36034	0.290008709	0.000409329	148088	0.395713579	0.000810441	158869	7.081639679	0.303767546	32256	0.395713579	0.000862496	142774	2.487472687	0.035399628	74249	3.482126518	0.065908293	28906	0.885639263	0.003893649	119821	3.482126518	0.07085212	55880	-0.097060609	-0.931110931	-0.909619225	0.107494047	-0.909619225	-0.569467102	-0.433096651	-0.818969044	-0.433096651
DOWN	PMC7553275-ppat.1008851.s008.xlsx-UP aafA Genes overlap-Unique To Jejunum Up	Rummagene_signatures			Art	Rummagene_signatures.PMC7553275-ppat.1008851.s008.xlsx-UP aafA Genes overlap-Unique To Jejunum Up		6.107778206	0.998638971	0.624866398	0.796006556	4.092784886	4.704687152	0.796006556	2.584123647	0.196605899	0.980328582	1.78E-06	0.016222251	0.079836531	0.317188447	0.658241266	1.68E-06	0.210538784	1.73E-06	26581	6.107778206	0.253401274	36789	0.998638971	0.004853637	95265	0.624866398	0.002020848	143558	0.796006556	0.003838018	138499	4.092784886	0.092264141	38968	4.704687152	0.126632026	47066	0.796006556	0.003444167	82940	2.584123647	0.033148945	64781	0.196605899	0.000225869	168643	0.233187762	-0.777165592	-0.851230415	-0.816603077	-0.27568053	-0.189093478	-0.816603077	-0.503410716	-0.946137797
DOWN	PMC6547541-13059 2019 1713 MOESM2 ESM.xlsx-Betw DN-Unnamed 26 Down	Rummagene_signatures			Art	Rummagene_signatures.PMC6547541-13059 2019 1713 MOESM2 ESM.xlsx-Betw DN-Unnamed 26 Down		6.387226203	0.132725351	1.910265272	10.79291276	0.031261108	0.953017647	0.132725351	0.132725351	4.023841726	0.979681695	1.78E-06	0.171004865	1.6223904	1.68E-06	0.045408183	1.68E-06	1.78E-06	0.456189496	25192	6.387226203	0.277119363	35526	0.132725351	8.57E-05	168152	1.910265272	0.018886291	94869	10.79291276	0.705587787	17100	0.031261108	5.38E-06	188922	0.953017647	0.005196177	115591	0.132725351	9.58E-05	144837	0.132725351	8.74E-05	176667	4.023841726	0.094611851	49240	-0.332664289	-0.974127064	-0.746804812	0.49849616	-0.992844736	-0.858116008	-0.974127064	-0.974127064	-0.536737278
DOWN	PMC8906867-pbio.3001569.s011.xlsx-HEK And SupT1 Up XBP1s-Unnamed 1 Up	Rummagene_signatures			Art	Rummagene_signatures.PMC8906867-pbio.3001569.s011.xlsx-HEK And SupT1 Up XBP1s-Unnamed 1 Up		6.762772424	6.762772424	4.752225726	7.956027423	6.762772424	0.124803062	2.91E-06	16.09917186	1.57724273	0.978802613	0.467162302	0.473136417	1.156354191	0.53354387	1.77E-06	1.68E-06	1.416435192	0.108151491	23252	6.762772424	0.31066464	33253	6.762772424	0.222587023	18128	4.752225726	0.116883561	45570	7.956027423	0.383412497	27711	6.762772424	0.251909562	20551	0.124803062	8.91E-05	171132	2.91E-06	4.61E-14	195291	16.09917186	1.286619719	5224	1.57724273	0.014536533	94251	-0.475588221	-0.475588221	-0.60004903	-0.406827227	-0.475588221	-0.980195899	-0.999998422	0.685849461	-0.833207488
DOWN	PMC5013636-ncomms12601-s10.xlsx-miRNA UP Gene DOWN-Unnamed 1 Up	Rummagene_signatures			Art	Rummagene_signatures.PMC5013636-ncomms12601-s10.xlsx-miRNA UP Gene DOWN-Unnamed 1 Up		5.810900173	1.114670841	2.468130779	0.134081141	7.139868319	1.568260498	2.832984839	2.832984839	2.832984839	0.978802613	1.78E-06	0.259240415	1.68E-06	0.653457419	0.142272212	0.065734102	0.243523161	0.315764873	28460	5.810900173	0.229366035	39362	1.114670841	0.00604705	90517	2.468130779	0.031527944	79452	0.134081141	0.000108895	182631	7.139868319	0.280786039	18829	1.568260498	0.014070789	95150	2.832984839	0.043625405	35507	2.832984839	0.039841128	60743	2.832984839	0.046897777	66729	-0.154267648	-0.790564021	-0.58547821	-0.968304913	0.182407174	-0.718585991	-0.534262887	-0.534262887	-0.534262887
DOWN	PMC7393105-42003 2020 1124 MOESM6 ESM.xlsx-genes Down Newborn MET humanSCZ-Gene Symbol Down	Rummagene_signatures			Art	Rummagene_signatures.PMC7393105-42003 2020 1124 MOESM6 ESM.xlsx-genes Down Newborn MET humanSCZ-Gene Symbol Down		7.167053321	0.074731168	0.238173014	0.238173014	0.036986366	0.238173014	2.258372756	1.23197926	0.869841194	0.972262112	1.78E-06	1.68E-06	1.68E-06	1.68E-06	1.77E-06	0.004500843	0.056850973	0.014379107	21201	7.167053321	0.348918141	30559	0.074731168	2.72E-05	178981	0.238173014	0.000293592	171759	0.238173014	0.000343604	173051	0.036986366	7.53E-06	187239	0.238173014	0.000324539	159255	2.258372756	0.027723127	42562	1.23197926	0.007534422	102909	0.869841194	0.004421236	121313	1.410449913	-0.974737993	-0.932923025	-0.932923025	-0.986140929	-0.932923025	-0.585139689	-0.742941447	-0.805611842
DOWN	PMC2896697-425939.f1.xls-UP-hsa-mir-615 Up	Rummagene_signatures			Art	Rummagene_signatures.PMC2896697-425939.f1.xls-UP-hsa-mir-615 Up		8.47233371	0.04693429	0.122843896	0.523975523	0.919572598	0.523975523	3.345670887	8.47233371	0.122843896	0.971005397	1.78E-06	1.68E-06	0.029624508	0.013136403	1.77E-06	0.052682667	0.568221173	1.73E-06	16071	8.47233371	0.48758281	24464	0.04693429	1.07E-05	184219	0.122843896	7.81E-05	182180	0.523975523	0.001663013	153813	0.919572598	0.004657653	110147	0.523975523	0.001570739	137639	3.345670887	0.06084395	29786	8.47233371	0.356327415	16287	0.122843896	8.82E-05	178206	0	-0.980793466	-0.958675084	-0.871422637	-0.802241184	-0.871422637	-0.483414821	0	-0.958675084
DOWN	PMC9461288-13287 2022 3160 MOESM2 ESM.xls-down HE Vs DE-Unnamed 14 Down	Rummagene_signatures			Art	Rummagene_signatures.PMC9461288-13287 2022 3160 MOESM2 ESM.xls-down HE Vs DE-Unnamed 14 Down		7.06938358	0.642397643	3.79049739	1.749599544	2.987655459	1.749599544	0.163591742	4.730876144	1.749599544	0.971005397	1.78E-06	0.359240498	0.223425217	0.178192165	0.150969739	1.68E-06	0.361117086	0.126127408	21671	7.06938358	0.339473105	31215	0.642397643	0.002008437	116519	3.79049739	0.074362112	57950	1.749599544	0.018541763	106235	2.987655459	0.04916501	53624	1.749599544	0.017512953	91013	0.163591742	0.00014547	140701	4.730876144	0.111103128	35739	1.749599544	0.017887147	90142	0.35302399	-0.847711519	-0.376006781	-0.658626342	-0.480698106	-0.658626342	-0.951185695	-0.260914805	-0.658626342
DOWN	PMC8452921-Table 1.XLS-up L P Vs L D-Unnamed 18 Up	Rummagene_signatures			Art	Rummagene_signatures.PMC8452921-Table 1.XLS-up L P Vs L D-Unnamed 18 Up		6.139729152	0.044211853	0.903222881	2.948029811	0.105067805	2.487487165	0.411344667	0.154034907	6.139729152	0.970824166	1.78E-06	0.056582365	0.445577263	1.68E-06	0.291760343	1.68E-06	1.78E-06	0.809186488	26366	6.139729152	0.256059389	36570	0.044211853	9.51E-06	184941	0.903222881	0.004222301	130039	2.948029811	0.052642616	79805	0.105067805	6.08E-05	174945	2.487487165	0.03540004	74246	0.411344667	0.000919735	111217	0.154034907	0.000117783	174313	6.139729152	0.220273466	30450	0	-0.985666468	-0.794644162	-0.446760932	-0.968807632	-0.518901757	-0.895858054	-0.9561406	0
DOWN	PMC8121977-mmc5.xlsx-Up In HSC Vs HEP-Gene Up	Rummagene_signatures			Art	Rummagene_signatures.PMC8121977-mmc5.xlsx-Up In HSC Vs HEP-Gene Up		5.203857077	3.604968873	12.58677329	25.65163501	10.76828601	0.930849456	0.12349882	8.620989518	5.954630773	0.969829023	0.249965594	1.976389785	4.556499204	1.170396603	0.045738356	1.68E-06	1.040309523	0.953950739	32837	5.203857077	0.183947123	44183	3.604968873	0.063248952	37515	12.58677329	0.819951437	11679	25.65163501	3.985692832	1044	10.76828601	0.638687285	10037	0.930849456	0.004957252	116638	0.12349882	8.29E-05	146280	8.620989518	0.368941377	16089	5.954630773	0.207192215	31747	-0.735452454	-0.807835611	-0.440373327	0.786905537	-0.508667848	-0.942835523	-0.991228241	-0.592551264	-0.702850799
DOWN	PMC6042247-NIHMS966841-supplement-Sup Table 2.xlsx-HALLMARK UV RESPONSE DN xls-PROBE Down	Rummagene_signatures			Art	Rummagene_signatures.PMC6042247-NIHMS966841-supplement-Sup Table 2.xlsx-HALLMARK UV RESPONSE DN xls-PROBE Down		8.022100806	1.706621741	1.706621741	12.69126624	3.465604977	1.706621741	0.698794219	1.123129111	10.17265798	0.967359298	0.004512553	0.134245909	1.443577039	0.188811501	0.131054977	1.68E-06	0.045593986	1.026873122	17739	8.022100806	0.437137947	26978	1.706621741	0.014175058	70873	1.706621741	0.015074186	98996	12.69126624	0.975626599	13377	3.465604977	0.066153561	45756	1.706621741	0.016663131	91568	0.698794219	0.002654297	88817	1.123129111	0.006261848	106904	10.17265798	0.604689802	15172	-0.274612729	-0.767067246	-0.767067246	0.166308712	-0.604543147	-0.767067246	-0.882723945	-0.830709065	-0.142594075
DOWN	PMC5522241-oncotarget-08-41265-s002.xls-Up-regulated-Symbol Up	Rummagene_signatures			Art	Rummagene_signatures.PMC5522241-oncotarget-08-41265-s002.xls-Up-regulated-Symbol Up		5.156474353	0.889246139	12.74294696	16.79941388	5.156474353	3.356309005	0.405809443	2.221928656	3.621625131	0.967359298	1.78E-06	2.036727541	3.225048397	0.526134975	0.50480052	1.68E-06	0.194194714	0.494067643	33328	5.156474353	0.180612583	44714	0.889246139	0.003848525	102370	12.74294696	0.840425193	11465	16.79941388	1.709471959	5826	5.156474353	0.146453863	29805	3.356309005	0.064447479	61428	0.405809443	0.000895149	111389	2.221928656	0.024507745	72253	3.621625131	0.076642692	54226	-0.631869847	-0.923498656	-0.204531455	0.257120732	-0.631869847	-0.747212846	-0.962892964	-0.824752673	-0.729688513
DOWN	PMC4372481-pone.0122462.s006.xlsx-Down-regualted In res-Unnamed 1 Down	Rummagene_signatures			Art	Rummagene_signatures.PMC4372481-pone.0122462.s006.xlsx-Down-regualted In res-Unnamed 1 Down		5.71023588	2.488445157	2.488445157	7.678629629	1.60719609	3.230957677	0.115410626	0.028536918	4.604964939	0.967359298	0.10449259	0.263369859	1.312598402	0.077075067	0.434722608	1.68E-06	1.78E-06	0.611484238	29085	5.71023588	0.221488089	39983	2.488445157	0.030137446	52201	2.488445157	0.032049072	78755	7.678629629	0.357142194	29043	1.60719609	0.014227639	82348	3.230957677	0.05972341	62835	0.115410626	7.24E-05	148482	0.028536918	4.04E-06	192993	4.604964939	0.123912869	42933	-0.214602958	-0.60780353	-0.60780353	0.273241362	-0.730303517	-0.510877406	-0.97423788	-0.992880281	-0.342362432
DOWN	PMC6503873-aging-11-101904-s002.xlsx-BL O Vs ECC O-Up-regulated Genes Up	Rummagene_signatures			Art	Rummagene_signatures.PMC6503873-aging-11-101904-s002.xlsx-BL O Vs ECC O-Up-regulated Genes Up		5.451543562	1.962589825	20.08473936	30.30173248	4.153596485	2.210384746	8.16430077	5.451543562	4.153596485	0.967290759	0.050833095	2.980317307	4.849994469	0.367741322	0.268200256	0.763293882	0.565253054	0.563459072	30993	5.451543562	0.201874402	42081	1.962589825	0.018746033	65780	20.08473936	2.087813553	2741	30.30173248	5.561713857	540	4.153596485	0.095026277	38266	2.210384746	0.027952317	79467	8.16430077	0.362317206	10733	5.451543562	0.147530598	30101	4.153596485	0.100812031	47895	-0.749343724	-0.895758819	-0.27390235	0.377225226	-0.800876059	-0.884357547	-0.648965386	-0.749343724	-0.800876059
DOWN	PMC8965808-Table 2.xlsx-UP-Supplementary Table 2 Up-Regulated Genes Of HSPCs After Treatment With KG-1 derived-EVs Up	Rummagene_signatures			Art	Rummagene_signatures.PMC8965808-Table 2.xlsx-UP-Supplementary Table 2 Up-Regulated Genes Of HSPCs After Treatment With KG-1 derived-EVs Up		5.516725257	1.831970998	17.15560193	16.10307958	1.600373827	14.12688671	5.022543229	6.04209962	0.875007879	0.96230853	0.036297027	2.459790523	2.770680531	0.077075067	2.390816337	0.300281194	0.638001807	0.020115192	30742	5.516725257	0.206730707	41872	1.831970998	0.016333809	68315	17.15560193	1.523250163	5454	16.10307958	1.570694057	6841	1.600373827	0.014107108	82632	14.12688671	1.141760417	10236	5.022543229	0.13711922	20393	6.04209962	0.181225327	25742	0.875007879	0.004473915	121150	-0.602085552	-0.844704872	0.051271758	-0.048771174	-0.861980471	-0.142692739	-0.632127191	-0.570759852	-0.918972456
DOWN	PMC8987207-DataSheet 1.xls-Fig 1G-CD8 TCR Specific DOWN Down	Rummagene_signatures			Art	Rummagene_signatures.PMC8987207-DataSheet 1.xls-Fig 1G-CD8 TCR Specific DOWN Down		5.591080159	0.769520331	6.155032888	14.99682663	8.786133013	10.34154772	1.48718247	1.980102518	1.980102518	0.96155833	1.78E-06	0.768399484	2.543673873	0.840249568	1.70923555	1.68E-06	0.147847503	0.17859571	29869	5.591080159	0.212340931	40668	0.769520331	0.002881977	108180	6.155032888	0.196074027	32796	14.99682663	1.362299082	8374	8.786133013	0.425197453	14018	10.34154772	0.611861517	17864	1.48718247	0.012022076	59102	1.980102518	0.01946339	80825	1.980102518	0.02291074	85143	-0.549889701	-0.918301585	-0.512669321	0.344497216	-0.347970794	-0.256227542	-0.854159849	-0.813065316	-0.813065316
DOWN	PMC8441843-mmc6.xlsx-Up-regulated In tumors-Gene Names Up	Rummagene_signatures			Art	Rummagene_signatures.PMC8441843-mmc6.xlsx-Up-regulated In tumors-Gene Names Up		5.470938951	1.867491651	1.42867374	1.637942607	0.301240897	2.391028078	0.653851725	0.653851725	4.116395295	0.958772694	0.04114162	0.130890733	0.230364527	1.68E-06	0.297415566	1.68E-06	0.007762305	0.54755427	30900	5.470938951	0.203313406	42024	1.867491651	0.016973353	67649	1.42867374	0.010563928	107724	1.637942607	0.016250663	108278	0.301240897	0.000499831	152361	2.391028078	0.032707806	76557	0.653851725	0.002323858	91890	0.653851725	0.002122275	132364	4.116395295	0.099014296	48199	0.270798678	-0.601314665	-0.684690081	-0.644497084	-0.921935784	-0.505846121	-0.842606417	-0.842606417	-0.213093295
DOWN	PMC6824562-pone.0224148.s008.xlsx-DU145 UP-GeneNames Up	Rummagene_signatures			Art	Rummagene_signatures.PMC6824562-pone.0224148.s008.xlsx-DU145 UP-GeneNames Up		8.611665482	0.423390866	1.346897371	3.212229207	0.026010797	1.346897371	0.026010797	6.398948954	6.398948954	0.958772694	1.78E-06	0.092299992	0.382458789	1.68E-06	0.083027974	1.68E-06	0.423183218	0.581787703	15585	8.611665482	0.503751766	24191	0.423390866	0.000872435	134778	1.346897371	0.009389194	110953	3.212229207	0.062500973	73163	0.026010797	3.73E-06	189982	1.346897371	0.010378894	101806	0.026010797	3.68E-06	173285	6.398948954	0.203263978	24621	6.398948954	0.239266033	29373	0.228822443	-0.88995737	-0.736026664	-0.501077559	-0.987626672	-0.736026664	-0.987626672	-0.18621278	-0.18621278
DOWN	PMC9842679-41421 2022 490 MOESM6 ESM.xlsx-Neuronal Up-Gene Up	Rummagene_signatures			Art	Rummagene_signatures.PMC9842679-41421 2022 490 MOESM6 ESM.xlsx-Neuronal Up-Gene Up		5.292155426	2.354114123	1.33981941	0.678486473	3.792156182	1.901384411	4.13648653	11.29464401	1.699090294	0.95703697	0.100626822	0.117896878	0.056226345	0.329722433	0.207943022	0.206581906	1.354806481	0.142969895	32248	5.292155426	0.190242463	43569	2.354114123	0.026971514	55610	1.33981941	0.009290773	111196	0.678486473	0.002788407	144126	3.792156182	0.079207725	42679	1.901384411	0.020683399	88053	4.13648653	0.093006692	24610	11.29464401	0.633268994	10677	1.699090294	0.016869285	90940	-0.470118572	-0.737184725	-0.840493005	-0.913595647	-0.601886533	-0.782276779	-0.570912651	0.887214663	-0.80292469
DOWN	PMC7061208-BMB-53-082 Supple2.xls-down S5637 Vs SV HUC 1-Unnamed 14 Down	Rummagene_signatures			Art	Rummagene_signatures.PMC7061208-BMB-53-082 Supple2.xls-down S5637 Vs SV HUC 1-Unnamed 14 Down		7.359445639	2.73592621	2.021630743	2.73592621	0.030968001	7.359445639	2.73592621	9.043336854	3.609729121	0.956444629	0.093479718	0.166296038	0.362352408	1.68E-06	0.863859328	0.031552419	0.690814091	0.343391723	20322	7.359445639	0.367902282	29629	2.73592621	0.03642999	49346	2.021630743	0.021152562	89164	2.73592621	0.045340101	83527	0.030968001	5.28E-06	189005	7.359445639	0.309864812	28531	2.73592621	0.04068738	36772	9.043336854	0.405976174	15294	3.609729121	0.07614002	54358	-0.138924029	-0.588865103	-0.674126528	-0.588865103	-0.98925527	-0.138924029	-0.588865103	0.161337714	-0.492591947
DOWN	PMC8906867-pbio.3001569.s011.xlsx-HEK And SupT1 Up XBP1s-S7 Data List Of Genes Upregulated In Both HEK293DAX And SupT1DAX Cells For XBP1s Vs Basal Up	Rummagene_signatures			Art	Rummagene_signatures.PMC8906867-pbio.3001569.s011.xlsx-HEK And SupT1 Up XBP1s-S7 Data List Of Genes Upregulated In Both HEK293DAX And SupT1DAX Cells For XBP1s Vs Basal Up		6.618434165	6.618434165	4.644074925	7.79103707	6.618434165	0.119417501	2.74E-06	15.80212746	1.533043477	0.955422501	0.448094914	0.462448075	1.136422241	0.516453779	1.77E-06	1.68E-06	1.387613891	0.104760502	23932	6.618434165	0.297545088	33935	6.618434165	0.213187041	18499	4.644074925	0.111624043	46624	7.79103707	0.367675137	28351	6.618434165	0.241271271	21110	0.119417501	8.16E-05	172274	2.74E-06	4.07E-14	195307	15.80212746	1.239579116	5600	1.533043477	0.01373323	95774	-0.477246589	-0.477246589	-0.601917587	-0.40831662	-0.477246589	-0.980707151	-0.999998492	0.690093105	-0.834908453
DOWN	PMC9528985-supp Gr.276591.122 Supplemental Table S6.xlsx-Crebbp Up-Hgnc Symbol Up	Rummagene_signatures			Art	Rummagene_signatures.PMC9528985-supp Gr.276591.122 Supplemental Table S6.xlsx-Crebbp Up-Hgnc Symbol Up		5.408697637	2.439211447	2.172275198	5.895181945	1.492135307	6.409687904	0.418465689	0.712040072	1.131242556	0.955422501	0.107681565	0.225626708	1.067727524	0.070043642	1.054387721	1.68E-06	0.014997629	0.057424471	31423	5.408697637	0.198713643	42613	2.439211447	0.028956709	53141	2.172275198	0.024422437	86305	5.895181945	0.210507779	40589	1.492135307	0.012263418	87351	6.409687904	0.235047602	33717	0.418465689	0.000951855	110736	0.712040072	0.002516819	128693	1.131242556	0.007477824	109304	-0.13264579	-0.560933691	-0.603023183	-0.067599194	-0.714367868	0.072500146	-0.908589525	-0.852199363	-0.776450461
DOWN	PMC4033189-elife02200s002.xlsx-Up In Wang HCT116 705-Genes Bound And Upregulated Upon Overexpression Of P53 In HCT116 P53- - Cells Extracted From Wang D Et Al Cell Death And Differentiation 2013 Up	Rummagene_signatures			Art	Rummagene_signatures.PMC4033189-elife02200s002.xlsx-Up In Wang HCT116 705-Genes Bound And Upregulated Upon Overexpression Of P53 In HCT116 P53- - Cells Extracted From Wang D Et Al Cell Death And Differentiation 2013 Up		5.39810322	0.427984995	5.880346809	3.376217358	3.731038027	4.513593507	6.92828609	2.448900652	4.942751719	0.955135372	1.78E-06	0.753637479	0.569628314	0.312303358	0.700865383	0.566507033	0.212711677	0.714670107	31449	5.39810322	0.197935936	42635	0.427984995	0.000891471	134291	5.880346809	0.1789638	34711	3.376217358	0.069045363	70684	3.731038027	0.076675119	43191	4.513593507	0.116553937	49122	6.92828609	0.26091713	13409	2.448900652	0.029770454	67258	4.942751719	0.142758294	40293	-0.188577799	-0.912708068	-0.128079067	-0.455544074	-0.40688885	-0.30247332	0.146892983	-0.587363491	-0.246710142
DOWN	PMC10008927-Table 6.Xlsx-Down Sepsis Vs Con-Unnamed 26 Down	Rummagene_signatures			Art	Rummagene_signatures.PMC10008927-Table 6.Xlsx-Down Sepsis Vs Con-Unnamed 26 Down		7.211941529	0.087894646	0.087894646	1.066720878	4.635557811	4.635557811	1.066720878	5.826400939	7.211941529	0.951265792	1.78E-06	1.68E-06	0.123823948	0.300571839	0.532116294	1.68E-06	0.451695369	0.793672639	20883	7.211941529	0.353302469	30080	0.087894646	3.76E-05	175663	0.087894646	4.00E-05	186431	1.066720878	0.006892477	127257	4.635557811	0.118358407	33797	4.635557811	0.122937977	47788	1.066720878	0.006185183	71370	5.826400939	0.168517056	27941	7.211941529	0.303926209	24530	0	-0.970165631	-0.970165631	-0.768838893	-0.279750284	-0.279750284	-0.768838893	-0.145743418	0
DOWN	PMC6330361-mmc3.xlsx-Th17 Vs Th0 Unique Up At 72h-Proteins Detected As Differentially Expressed Between Th17 And Th0 And Up-Regulated In Th17 When Compared To Th0 At 72H Not Detected In 24H Up	Rummagene_signatures			Art	Rummagene_signatures.PMC6330361-mmc3.xlsx-Th17 Vs Th0 Unique Up At 72h-Proteins Detected As Differentially Expressed Between Th17 And Th0 And Up-Regulated In Th17 When Compared To Th0 At 72H Not Detected In 24H Up		8.065024898	0.326860222	6.16392291	0.326860222	0.069565052	0.326860222	0.996937641	0.5948988	1.565250931	0.949600402	1.78E-06	0.516782319	0.006527973	1.68E-06	1.77E-06	1.68E-06	0.00286577	0.08747629	17480	8.065024898	0.441828477	26453	0.326860222	0.000519965	144774	6.16392291	0.196640835	32758	0.326860222	0.000647139	167101	0.069565052	2.67E-05	181615	0.326860222	0.000611232	152218	0.996937641	0.005402403	73188	0.5948988	0.001756828	136106	1.565250931	0.01431633	94850	0.209615033	-0.909778506	-0.173290698	-0.909778506	-0.973744063	-0.909778506	-0.785465409	-0.855898876	-0.697785571
DOWN	PMC8519939-41525 2021 248 MOESM5 ESM.xlsx-ESC J1 UP LATE V1 UP-Ensemble Gene ID Up	Rummagene_signatures			Art	Rummagene_signatures.PMC8519939-41525 2021 248 MOESM5 ESM.xlsx-ESC J1 UP LATE V1 UP-Ensemble Gene ID Up		6.7010594	0.023897696	0.146748865	0.538736506	1.865690944	1.058408829	1.058408829	1.058408829	0.365000456	0.949129998	1.78E-06	1.68E-06	0.031472086	0.086304752	0.058282058	1.68E-06	0.045237893	1.73E-06	23579	6.7010594	0.30502063	33534	0.023897696	2.78E-06	191140	0.146748865	0.000111457	180545	0.538736506	0.001758031	153084	1.865690944	0.019172313	76781	1.058408829	0.006408981	110791	1.058408829	0.006089167	71504	1.058408829	0.005560963	110765	0.365000456	0.000778486	153366	1.708398507	-0.990742531	-0.9553902	-0.866173492	-0.630778116	-0.766487409	-0.766487409	-0.766487409	-0.903364982
DOWN	PMC8519939-41525 2021 248 MOESM5 ESM.xlsx-ESC J1 UP LATE V1 UP-Gene Name Up	Rummagene_signatures			Art	Rummagene_signatures.PMC8519939-41525 2021 248 MOESM5 ESM.xlsx-ESC J1 UP LATE V1 UP-Gene Name Up		6.7010594	0.023897696	0.146748865	0.538736506	1.865690944	1.058408829	1.058408829	1.058408829	0.365000456	0.949129998	1.78E-06	1.68E-06	0.031472086	0.086304752	0.058282058	1.68E-06	0.045237893	1.73E-06	23581	6.7010594	0.30502063	33533	0.023897696	2.78E-06	191139	0.146748865	0.000111457	180544	0.538736506	0.001758031	153083	1.865690944	0.019172313	76780	1.058408829	0.006408981	110790	1.058408829	0.006089167	71503	1.058408829	0.005560963	110764	0.365000456	0.000778486	153365	1.708398507	-0.990742531	-0.9553902	-0.866173492	-0.630778116	-0.766487409	-0.766487409	-0.766487409	-0.903364982
DOWN	PMC4244220-pone.0113921.s004.xls-7 Vs 2 up-Unnamed 7 Up	Rummagene_signatures			Art	Rummagene_signatures.PMC4244220-pone.0113921.s004.xls-7 Vs 2 up-Unnamed 7 Up		5.528214591	0.033746582	5.00422446	4.057660938	7.986923413	0.033746582	0.033746582	4.514395526	1.695635892	0.948462942	1.78E-06	0.600605473	0.687731646	0.739484801	1.77E-06	1.68E-06	0.436860882	0.136315178	30686	5.528214591	0.207592694	41840	0.033746582	5.54E-06	187165	5.00422446	0.129608318	43674	4.057660938	0.099729865	61157	7.986923413	0.351361479	16229	0.033746582	6.52E-06	186295	0.033746582	6.19E-06	169717	4.514395526	0.101167809	37938	1.695635892	0.016800761	91002	-0.261014993	-0.992192512	-0.319701273	-0.429145433	0.353207428	-0.992192512	-0.992192512	-0.375746074	-0.729141907
DOWN	PMC4149353-pone.0102909.s007.xlsx-S Nigra PD DOWN-Unnamed 1 Down	Rummagene_signatures			Art	Rummagene_signatures.PMC4149353-pone.0102909.s007.xlsx-S Nigra PD DOWN-Unnamed 1 Down		7.087678514	1.128558442	2.133284875	2.817799012	2.817799012	5.763103149	4.619080727	2.133284875	0.518835328	0.948458458	1.78E-06	0.183165577	0.377684868	0.159413885	0.693148997	0.14741422	0.138642302	1.73E-06	21523	7.087678514	0.341232431	31038	1.128558442	0.006198668	90112	2.133284875	0.023553585	87158	2.817799012	0.048094315	81713	2.817799012	0.04373359	55862	5.763103149	0.190018044	39096	4.619080727	0.115974383	21819	2.133284875	0.02259128	74748	0.518835328	0.001572979	142541	0.166068579	-0.756915334	-0.598390663	-0.501712652	-0.501712652	-0.142417506	-0.273613886	-0.598390663	-0.870140251
DOWN	PMC6547541-13059 2019 1713 MOESM2 ESM.xlsx-Clo DN-Unnamed 20 Down	Rummagene_signatures			Art	Rummagene_signatures.PMC6547541-13059 2019 1713 MOESM2 ESM.xlsx-Clo DN-Unnamed 20 Down		6.412989816	0.379189681	0.259889559	0.259889559	1.651447308	5.455440289	0.535458621	0.259889559	2.083345335	0.947965839	1.78E-06	1.68E-06	1.68E-06	0.070043642	0.721367885	1.68E-06	1.78E-06	0.171027778	25013	6.412989816	0.279359458	35285	0.379189681	0.000699783	137804	0.259889559	0.000349572	170095	0.259889559	0.000409121	171551	1.651447308	0.015021889	81056	5.455440289	0.170271386	41164	0.535458621	0.001558486	100385	0.259889559	0.00033529	163226	2.083345335	0.025362163	80465	0.133353993	-0.900607474	-0.928081132	-0.928081132	-0.659897248	-0.117663143	-0.866757827	-0.928081132	-0.589149398
DOWN	PMC6547541-13059 2019 1713 MOESM2 ESM.xlsx-PageRank DN-Unnamed 27 Down	Rummagene_signatures			Art	Rummagene_signatures.PMC6547541-13059 2019 1713 MOESM2 ESM.xlsx-PageRank DN-Unnamed 27 Down		6.269948388	0.841735461	2.67630223	3.235152007	0.331394078	8.33307703	2.67630223	3.235152007	6.269948388	0.946064091	1.78E-06	0.265570308	0.476480303	1.68E-06	1.16443325	0.041346854	0.265640711	0.790716669	25671	6.269948388	0.267036244	35877	0.841735461	0.003448272	104456	2.67630223	0.037070601	75914	3.235152007	0.063396182	72903	0.331394078	0.000604901	149900	8.33307703	0.397276477	24068	2.67630223	0.038933306	37091	3.235152007	0.051955618	52295	6.269948388	0.229716235	29798	-0.197382008	-0.842951476	-0.591701703	-0.52431862	-0.929048897	0.24592273	-0.591701703	-0.52431862	-0.197382008
DOWN	PMC6145927-41467 2018 5729 MOESM6 ESM.xlsx-TF Activity Genesets-SNAIL UP Up	Rummagene_signatures			Art	Rummagene_signatures.PMC6145927-41467 2018 5729 MOESM6 ESM.xlsx-TF Activity Genesets-SNAIL UP Up		6.269948388	0.331394078	3.869207708	3.235152007	5.38188758	0.331394078	2.67630223	1.403091419	1.096954498	0.946064091	1.78E-06	0.39467899	0.476480303	0.421855235	1.77E-06	0.041346854	0.077470171	0.045314931	25670	6.269948388	0.267036244	35876	0.331394078	0.00053449	144436	3.869207708	0.07748246	55581	3.235152007	0.063396182	72902	5.38188758	0.159538076	28272	0.331394078	0.000628306	151954	2.67630223	0.038933306	37090	1.403091419	0.009772711	96629	1.096954498	0.007031387	110557	0.126742592	-0.911600408	-0.316200568	-0.407337756	-0.112485845	-0.911600408	-0.491291872	-0.700175936	-0.75567951
DOWN	PMC9013128-NIHMS1795992-supplement-4.xlsx-SKmel147 Up-Dn ATAC-assoc TADs-SYMBOL Up	Rummagene_signatures			Art	Rummagene_signatures.PMC9013128-NIHMS1795992-supplement-4.xlsx-SKmel147 Up-Dn ATAC-assoc TADs-SYMBOL Up		5.027961067	0.12779563	2.858359433	3.086564621	1.049040529	0.293568789	1.049040529	1.568607088	1.4250352	0.945849867	1.78E-06	0.333313024	0.540025312	0.032407786	1.77E-06	1.68E-06	0.105247388	0.108151491	34451	5.027961067	0.171722061	46361	0.12779563	7.95E-05	168908	2.858359433	0.042285648	72513	3.086564621	0.057706465	76405	1.049040529	0.006061493	102695	0.293568789	0.000493062	154411	1.049040529	0.00598185	71753	1.568607088	0.012214381	91202	1.4250352	0.01186629	99559	0.536862827	-0.965443482	-0.392286643	-0.349323842	-0.754273094	-0.92445118	-0.754273094	-0.645553411	-0.675113089
DOWN	PMC9528985-supp Gr.276591.122 Supplemental Table S6.xlsx-Chd8 Up-Hgnc Symbol Up	Rummagene_signatures			Art	Rummagene_signatures.PMC9528985-supp Gr.276591.122 Supplemental Table S6.xlsx-Chd8 Up-Hgnc Symbol Up		5.968861305	0.415249523	4.554728488	1.390078524	8.600774416	0.707232298	1.390078524	1.69546653	2.044825794	0.945205265	1.78E-06	0.49661164	0.1825343	0.728131889	0.009218728	1.68E-06	0.10674454	0.176109711	27420	5.968861305	0.24200551	37842	0.415249523	0.000839206	135313	4.554728488	0.107370333	47475	1.390078524	0.011704487	116061	8.600774416	0.407446152	14323	0.707232298	0.002861582	126368	1.390078524	0.010503393	60770	1.69546653	0.014269921	87192	2.044825794	0.024432977	81117	-0.250477541	-0.919903959	-0.396506055	-0.773666126	0.334182837	-0.872864469	-0.773666126	-0.732481168	-0.687112359
DOWN	PMC9117551-mmc6.xlsx-Pull-down heatmap-Unnamed 2 Down	Rummagene_signatures			Art	Rummagene_signatures.PMC9117551-mmc6.xlsx-Pull-down heatmap-Unnamed 2 Down		9.090044915	6.500129066	2.939354519	12.32627179	1.817700846	12.32627179	0.535288938	9.090044915	9.090044915	0.944728904	0.289964238	0.22352853	1.236829443	0.070043642	1.134069381	1.68E-06	0.549289276	0.78935142	14131	9.090044915	0.56127324	22747	6.500129066	0.205633684	19205	2.939354519	0.044716031	71481	12.32627179	0.920316485	13990	1.817700846	0.018198682	77654	12.32627179	0.869251677	14212	0.535288938	0.001557498	100419	9.090044915	0.410180668	15179	9.090044915	0.482831746	18091	-0.183992888	-0.350087369	-0.626015717	0	-0.734667096	0	-0.891765243	-0.183992888	-0.183992888
DOWN	PMC5364060-NIHMS808256-supplement-supp table1.xlsx-LG1 Pathways Down - Genes-Xenobiotic Metabolism Down	Rummagene_signatures			Art	Rummagene_signatures.PMC5364060-NIHMS808256-supplement-supp table1.xlsx-LG1 Pathways Down - Genes-Xenobiotic Metabolism Down		9.488410162	0.008231629	4.426956316	1.647091142	1.647091142	4.426956316	0.045883143	4.426956316	0.158818083	0.944030305	1.78E-06	0.328015757	0.180372843	0.056954801	0.397962991	1.68E-06	0.267069681	1.73E-06	13072	9.488410162	0.611546069	21219	0.008231629	3.30E-07	195814	4.426956316	0.101430785	49072	1.647091142	0.016432702	108091	1.647091142	0.014942744	81276	4.426956316	0.112122438	49711	0.045883143	1.14E-05	165346	4.426956316	0.097286729	38525	0.158818083	0.000147389	173908	0.673821452	-0.994200797	-0.402564713	-0.701174609	-0.701174609	-0.402564713	-0.978876316	-0.402564713	-0.946267651
DOWN	PMC7673741-aba6784 Data File S1.xlsx-CREEDS DOWN-Gene Down	Rummagene_signatures			Art	Rummagene_signatures.PMC7673741-aba6784 Data File S1.xlsx-CREEDS DOWN-Gene Down		6.429351726	0.935056235	0.497553593	2.538275153	0.093609236	3.805674732	3.127935773	3.805674732	2.030458313	0.943597747	1.78E-06	1.68E-06	0.362095075	1.68E-06	0.468451455	0.065823245	0.312804915	0.16563507	24972	6.429351726	0.280786775	35255	0.935056235	0.004255257	100231	0.497553593	0.001281265	151700	2.538275153	0.039025738	86033	0.093609236	4.83E-05	176925	3.805674732	0.082860088	56912	3.127935773	0.053182239	32041	3.805674732	0.071896287	46029	2.030458313	0.024090838	81407	0.504051637	-0.786732969	-0.874288025	-0.518092707	-0.970120434	-0.33512921	-0.430685816	-0.33512921	-0.597344618
DOWN	PMC6547541-13059 2019 1713 MOESM2 ESM.xlsx-PageRank DN-Unnamed 31 Down	Rummagene_signatures			Art	Rummagene_signatures.PMC6547541-13059 2019 1713 MOESM2 ESM.xlsx-PageRank DN-Unnamed 31 Down		6.429351726	4.577697748	3.805674732	3.127935773	1.598209785	3.805674732	2.030458313	1.235203298	5.450194553	0.943597747	0.270978936	0.378922829	0.448543807	0.070043642	0.468451455	1.68E-06	0.060928243	0.646369594	24971	6.429351726	0.280786775	35254	4.577697748	0.101986931	29087	3.805674732	0.074958803	57751	3.127935773	0.059263784	75441	1.598209785	0.014068982	82650	3.805674732	0.082860088	56911	2.030458313	0.022409859	45843	1.235203298	0.007573908	102827	5.450194553	0.173575238	35611	0.13600614	-0.231456557	-0.33512921	-0.430685816	-0.668473113	-0.33512921	-0.597344618	-0.73155675	-0.119723068
DOWN	PMC4182888-12864 2014 6490 MOESM16 ESM.xlsx-up-mRNA-Unnamed 2 Up	Rummagene_signatures			Art	Rummagene_signatures.PMC4182888-12864 2014 6490 MOESM16 ESM.xlsx-up-mRNA-Unnamed 2 Up		5.761841197	0.346570658	0.720884226	1.326049009	1.326049009	6.462864716	3.009200788	1.094930862	0.573484636	0.941038064	1.78E-06	0.029591831	0.175264398	0.053355969	0.969846187	0.074114986	0.04850108	1.73E-06	28907	5.761841197	0.225509503	39845	0.346570658	0.000584566	140967	0.720884226	0.002689616	138540	1.326049009	0.010651061	118627	1.326049009	0.009685326	92537	6.462864716	0.23896384	33558	3.009200788	0.049221325	33330	1.094930862	0.005951364	108037	0.573484636	0.001921796	138522	-0.088464586	-0.917037246	-0.841982248	-0.732350337	-0.732350337	0.097050081	-0.465142263	-0.772965687	-0.870632463
DOWN	PMC10350077-media-8.xlsx-PPM1D Tr LPS Enriched Up KEGG -Gene Symbol Up	Rummagene_signatures			Art	Rummagene_signatures.PMC10350077-media-8.xlsx-PPM1D Tr LPS Enriched Up KEGG -Gene Symbol Up		5.40086093	2.595948695	1.781314785	29.82240318	1.348775781	5.40086093	1.554634421	4.4582627	4.914558805	0.938210515	0.126037115	0.168043228	4.626434922	0.056954801	0.846690968	1.68E-06	0.436860882	0.697372696	31436	5.40086093	0.198138225	42626	2.595948695	0.032797633	50700	1.781314785	0.016422552	97639	29.82240318	5.38714911	576	1.348775781	0.010020159	91886	5.40086093	0.166881443	41635	1.554634421	0.013137343	57088	4.4582627	0.098667572	38430	4.914558805	0.141134383	40391	-0.7455077	-0.863314769	-0.901359887	2.929391967	-0.922678235	-0.7455077	-0.912417341	-0.783342252	-0.764842504
DOWN	PMC7823074-ciaa751 Suppl Supplementary Table 3.xlsx-Up-reg In TB-only-Ensembl ID Up	Rummagene_signatures			Art	Rummagene_signatures.PMC7823074-ciaa751 Suppl Supplementary Table 3.xlsx-Up-reg In TB-only-Ensembl ID Up		6.075970317	0.423006143	4.53477912	0.149025344	0.568518061	0.423006143	0.96494081	0.217226784	0.217226784	0.93799635	1.78E-06	0.480460549	1.68E-06	1.68E-06	1.77E-06	1.68E-06	1.78E-06	1.73E-06	26784	6.075970317	0.250768837	36944	0.423006143	0.000870851	134852	4.53477912	0.106431844	47794	0.149025344	0.000134522	181271	0.568518061	0.001780261	129798	0.423006143	0.001023706	144344	0.96494081	0.005061186	76223	0.217226784	0.000234245	166900	0.217226784	0.000275734	167098	0.261089696	-0.89056414	-0.207034993	-0.956045924	-0.858803098	-0.89056414	-0.778322063	-0.938764155	-0.938764155
DOWN	PMC3564263-msb201265-s8.xls-Down-regulated genes-Phosphate Metabolism Down	Rummagene_signatures			Art	Rummagene_signatures.PMC3564263-msb201265-s8.xls-Down-regulated genes-Phosphate Metabolism Down		11.34928471	0.96859379	4.121756502	7.099705305	11.34928471	0.342627739	0.96859379	7.099705305	2.1563222	0.93708391	1.78E-06	0.273002303	0.646883945	0.507033594	1.77E-06	1.68E-06	0.354940194	0.114827846	9274	11.34928471	0.874941991	15953	0.96859379	0.004565976	98361	4.121756502	0.087927348	52828	7.099705305	0.305319376	32075	11.34928471	0.709466818	9237	0.342627739	0.000671625	150194	0.96859379	0.005099579	75865	7.099705305	0.250221011	20947	2.1563222	0.027170089	79103	0	-0.802612814	-0.477938811	-0.257158219	0	-0.903745583	-0.802612814	-0.257158219	-0.660362328
DOWN	PMC8136131-12950 2021 284 MOESM1 ESM.xls-vs IPF-34 Common Elements In Esomeprazole-UP And IPF-DN Up	Rummagene_signatures			Art	Rummagene_signatures.PMC8136131-12950 2021 284 MOESM1 ESM.xls-vs IPF-34 Common Elements In Esomeprazole-UP And IPF-DN Up		11.34928471	0.342627739	0.96859379	0	7.099705305	0.342627739	2.1563222	0	0.342627739	0.93708391	1.78E-06	0.045649883	0	0.313332074	1.77E-06	1.68E-06	0	1.73E-06	9273	11.34928471	0.874941991	15952	0.342627739	0.000571341	142450	0.96859379	0.004855597	126787				7.099705305	0.277635982	18983	0.342627739	0.000671625	150193	2.1563222	0.02527425	44146				0.342627739	0.000685976	156034	0.346181685	-0.903745583	-0.802612814	-1	-0.257158219	-0.903745583	-0.660362328	-1	-0.903745583
DOWN	PMC5342359-oncotarget-07-54515-s003.xls-raw Data With Kinase Match up-Gene Names Up	Rummagene_signatures			Art	Rummagene_signatures.PMC5342359-oncotarget-07-54515-s003.xls-raw Data With Kinase Match up-Gene Names Up		5.016823282	3.7952542	1.486728139	12.39460552	5.016823282	6.084412618	2.162820356	0.866707472	0.680096486	0.936107922	0.277361889	0.138471523	2.415160005	0.507033594	1.071211485	0.0262704	0.032313789	1.73E-06	34502	5.016823282	0.170962116	46419	3.7952542	0.070102263	36313	1.486728139	0.011439905	106405	12.39460552	0.930548772	13773	5.016823282	0.13862856	31100	6.084412618	0.21179679	36156	2.162820356	0.025426809	44036	0.866707472	0.003728964	120617	0.680096486	0.002702743	130687	-0.537908061	-0.637981315	-0.843168902	0.83083657	-0.537908061	-0.453801603	-0.780224698	-0.904063548	-0.923220257
DOWN	PMC4131143-18 2014 1558 MOESM3 ESM.xlsx-3d D10HS Vs YAHS -HS up-Unnamed 7 Up	Rummagene_signatures			Art	Rummagene_signatures.PMC4131143-18 2014 1558 MOESM3 ESM.xlsx-3d D10HS Vs YAHS -HS up-Unnamed 7 Up		7.307873439	0.580182863	1.891334789	4.542458435	0.353103812	3.478316713	6.62E-06	0.580182863	3.478316713	0.935283141	1.78E-06	0.153307399	0.600800154	1.68E-06	0.372152327	1.68E-06	0.001352377	0.323848777	20533	7.307873439	0.36276411	29745	0.580182863	0.00163825	121140	1.891334789	0.018513824	95168	4.542458435	0.124984353	54798	0.353103812	0.000686752	146076	3.478316713	0.069218201	59903	6.62E-06	2.38E-13	194996	0.580182863	0.001670986	136876	3.478316713	0.070697166	55921	0.418207325	-0.856559069	-0.636823886	-0.294884477	-0.903836994	-0.422434203	-0.999989214	-0.856559069	-0.422434203
DOWN	PMC6653061-Table 1.XLSX-down 1143-geneSymbol Down	Rummagene_signatures			Art	Rummagene_signatures.PMC6653061-Table 1.XLSX-down 1143-geneSymbol Down		5.044145454	2.271228742	9.429945904	7.925941346	3.75954989	7.461711321	0.235737367	0.279337043	11.70652862	0.93095201	0.100626822	1.38592175	1.515654043	0.336776901	1.337466299	1.68E-06	1.78E-06	2.166962436	34238	5.044145454	0.172829344	45483	2.271228742	0.025105683	56914	9.429945904	0.460232957	18605	7.925941346	0.380518197	27772	3.75954989	0.077851469	42920	7.461711321	0.31853631	27966	0.235737367	0.00030207	129845	0.279337043	0.000387347	161375	11.70652862	0.800792544	12008	-0.511146509	-0.757441262	-0.165757007	-0.279769795	-0.621502744	-0.315799735	-0.969459147	-0.964223038	0.198691518
DOWN	PMC9755837-Table 1.xls-Diff Data Cvs WT Down-Annotation Down	Rummagene_signatures			Art	Rummagene_signatures.PMC9755837-Table 1.xls-Diff Data Cvs WT Down-Annotation Down		5.145222053	1.882637168	0.305307135	3.39425313	5.145222053	13.6801135	0.06879848	0.794808327	1.504591389	0.929555741	0.045925117	1.68E-06	0.589833439	0.505438793	2.465682487	1.68E-06	0.023436183	0.114827846	33429	5.145222053	0.179825188	44878	1.882637168	0.01724978	67438	0.305307135	0.000482429	166819	3.39425313	0.069785015	70526	5.145222053	0.145815386	29940	13.6801135	1.070684361	11847	0.06879848	2.57E-05	159958	0.794808327	0.003135941	123737	1.504591389	0.013228205	96823	-0.558767803	-0.816305465	-0.964705068	-0.691770981	-0.558767803	1.266380393	-0.991201869	-0.915254088	-0.849509638
DOWN	PMC6653061-Table 1.XLSX-down 1143-geneID Down	Rummagene_signatures			Art	Rummagene_signatures.PMC6653061-Table 1.XLSX-down 1143-geneID Down		5.041066454	2.260226042	8.926065498	8.421992107	4.050847854	7.470045373	0.230444416	0.273505524	11.73994671	0.92951306	0.100626822	1.311988209	1.622278815	0.373658681	1.337466299	1.68E-06	1.78E-06	2.170670938	34248	5.041066454	0.172618415	45489	2.260226042	0.024863029	56966	8.926065498	0.412362772	19975	8.421992107	0.429638688	25027	4.050847854	0.090383045	39123	7.470045373	0.319248259	27958	0.230444416	0.000288658	130110	0.273505524	0.000371343	161929	11.73994671	0.805371042	11981	-0.512403065	-0.758910827	-0.20532006	-0.243423408	-0.596783205	-0.316651864	-0.970131732	-0.964958231	0.258368243
DOWN	PMC7924267-media-9.xlsx-Pericyte Up-Feature Up	Rummagene_signatures			Art	Rummagene_signatures.PMC7924267-media-9.xlsx-Pericyte Up-Feature Up		4.892654043	0.137807851	1.547390633	2.513074922	3.573464716	0.162181073	0.006985015	12.14011798	0.006985015	0.92951306	1.78E-06	0.148566925	0.425437909	0.32176835	1.77E-06	1.68E-06	1.665669628	1.73E-06	35330	4.892654043	0.162604026	47386	0.137807851	9.24E-05	167655	1.547390633	0.012392509	103867	2.513074922	0.038254682	86289	3.573464716	0.070335423	44530	0.162181073	0.000150481	167510	0.006985015	2.65E-07	183539	12.14011798	0.731625687	9623	0.006985015	2.85E-07	197610	-0.544170143	-0.983005957	-0.837750024	-0.748187839	-0.654881062	-0.980170688	-0.999023384	1.193801007	-0.999023384
DOWN	PMC3387258-pone.0039732.s002.xls-table S1-UP-REGULATION VS CTR Up	Rummagene_signatures			Art	Rummagene_signatures.PMC3387258-pone.0039732.s002.xls-table S1-UP-REGULATION VS CTR Up		5.987852663	0.026085761	1.24006761	0.76624538	0.322331939	3.265315749	0.586510034	5.201265099	2.749608297	0.92793801	1.78E-06	0.097362151	0.073212112	1.68E-06	0.407525269	1.68E-06	0.466705188	0.283703671	27199	5.987852663	0.243547956	37373	0.026085761	3.31E-06	190603	1.24006761	0.007958845	114456	0.76624538	0.003556391	139941	0.322331939	0.000572271	151017	3.265315749	0.061000364	62239	0.586510034	0.001869829	96215	5.201265099	0.134295391	31883	2.749608297	0.044177936	68464	0.11807816	-0.990715332	-0.723777502	-0.816339561	-0.913030137	-0.384738997	-0.853937236	-0.105608144	-0.465136358
DOWN	PMC6831851-mmc3.xlsx-DN PPI-Unnamed 3 Down	Rummagene_signatures			Art	Rummagene_signatures.PMC6831851-mmc3.xlsx-DN PPI-Unnamed 3 Down		5.505602609	4.949026405	2.06748217	8.147046228	0.622979534	1.301047675	0.76016025	2.06748217	12.48026106	0.925699517	0.358675376	0.20513736	1.388263387	1.68E-06	0.101852888	1.68E-06	0.158045472	2.006485706	30753	5.505602609	0.20589794	41879	4.949026405	0.119203728	27175	2.06748217	0.022122941	88095	8.147046228	0.402044461	26860	0.622979534	0.00213768	125691	1.301047675	0.009684305	103381	0.76016025	0.003140952	84698	2.06748217	0.021219086	75756	12.48026106	0.910146071	10958	-0.483345947	-0.526830566	-0.773086626	-0.28880085	-0.920285851	-0.847824199	-0.904947397	-0.773086626	0.406075921
DOWN	PMC5762897-41598 2017 18610 MOESM5 ESM.xlsx-MDA-MB-231 Versus SUM159-MDA-MB-231 Migratory Up-Regulated Up	Rummagene_signatures			Art	Rummagene_signatures.PMC5762897-41598 2017 18610 MOESM5 ESM.xlsx-MDA-MB-231 Versus SUM159-MDA-MB-231 Migratory Up-Regulated Up		4.940599537	13.20640407	0.313695706	2.780037739	0.480825637	12.02403928	0.114011125	0.795014236	27.3331938	0.921315451	1.442037192	1.68E-06	0.475716212	1.68E-06	2.285142133	1.68E-06	0.023627458	4.967555465	35017	4.940599537	0.165806513	47025	13.20640407	0.848827532	7367	0.313695706	0.000509303	166259	2.780037739	0.04681393	82226	0.480825637	0.001273416	136063	12.02403928	0.827147251	14673	0.114011125	7.07E-05	148992	0.795014236	0.003137567	123729	27.3331938	4.365605818	477	-0.762236396	-0.449061026	-0.980554722	-0.85679826	-0.971056485	-0.490676667	-0.992491263	-0.953937314	0.815083063
DOWN	PMC6330361-mmc3.xlsx-Th17 Vs Thp Unique Up At 72h-Proteins Detected As Differentially Expressed Between Th17 And Thp And Up-Regulated In Th17 When Compared To Thp At 72H Not Detected In 24H Up	Rummagene_signatures			Art	Rummagene_signatures.PMC6330361-mmc3.xlsx-Th17 Vs Thp Unique Up At 72h-Proteins Detected As Differentially Expressed Between Th17 And Thp And Up-Regulated In Th17 When Compared To Thp At 72H Not Detected In 24H Up		5.202263934	4.773756953	4.773756953	8.31260658	2.685412	10.24188549	0.164379007	0.37594986	10.9444314	0.919954904	0.365850221	0.592357823	1.511941192	0.188811501	1.790862917	1.68E-06	1.78E-06	1.888448873	32840	5.202263934	0.18383451	44186	4.773756953	0.110910051	27828	4.773756953	0.117945105	45293	8.31260658	0.418550799	25607	2.685412	0.039720706	58048	10.24188549	0.600125236	18825	0.164379007	0.000146874	140670	0.37594986	0.000701622	151783	10.9444314	0.699922839	13303	-0.46163439	-0.499491003	-0.499491003	-0.202669465	-0.694731192	-0.052896721	-0.97538984	-0.947321508	0.055851059
DOWN	PMC5678157-41598 2017 15347 MOESM7 ESM.xls-hiPSCs Vs HFs up-Unnamed 0 Up	Rummagene_signatures			Art	Rummagene_signatures.PMC5678157-41598 2017 15347 MOESM7 ESM.xls-hiPSCs Vs HFs up-Unnamed 0 Up		5.972423283	1.19476557	1.19476557	2.243230728	0.060670225	3.802134145	1.19476557	1.49388322	9.988773941	0.918597496	1.78E-06	0.089741485	0.32162528	1.68E-06	0.490981242	1.68E-06	0.089141153	1.388480489	27415	5.972423283	0.242294434	37836	1.19476557	0.006947294	87649	1.19476557	0.007387963	115751	2.243230728	0.030480467	92668	0.060670225	2.03E-05	183039	3.802134145	0.082705983	57035	1.19476557	0.00775919	66777	1.49388322	0.011078384	93555	9.988773941	0.583026275	15572	-0.329860567	-0.819750916	-0.819750916	-0.695595211	-0.98657767	-0.532347233	-0.819750916	-0.782649601	0.492226768
DOWN	PMC6547541-13059 2019 1713 MOESM2 ESM.xlsx-Betw DN-Unnamed 24 Down	Rummagene_signatures			Art	Rummagene_signatures.PMC6547541-13059 2019 1713 MOESM2 ESM.xlsx-Betw DN-Unnamed 24 Down		5.906132982	0.337357663	2.74381491	7.661574301	0.029690004	1.899887839	0.243328532	0.604258342	5.140097246	0.917640966	1.78E-06	0.280440219	1.210083036	1.68E-06	0.18560318	1.68E-06	0.003096042	0.64630074	27708	5.906132982	0.23694564	38151	0.337357663	0.0005539	144151	2.74381491	0.038964485	75131	7.661574301	0.355557429	29097	0.029690004	4.86E-06	189123	1.899887839	0.020650852	88058	0.243328532	0.000321838	129269	0.604258342	0.001812544	134594	5.140097246	0.154385472	38379	-0.185230003	-0.925847132	-0.560825874	0.227340236	-0.991483584	-0.675734908	-0.944300476	-0.877079176	-0.270404804
DOWN	PMC6547541-13059 2019 1713 MOESM2 ESM.xlsx-Betw DN-Unnamed 12 Down	Rummagene_signatures			Art	Rummagene_signatures.PMC6547541-13059 2019 1713 MOESM2 ESM.xlsx-Betw DN-Unnamed 12 Down		5.555102215	0.135328549	1.653529232	5.555102215	0.031961708	1.170510839	0.097765185	0.51792068	2.2602358	0.916844056	1.78E-06	0.150776125	0.943507123	1.68E-06	0.079507005	1.68E-06	1.78E-06	0.219827463	30517	5.555102215	0.209616945	41696	0.135328549	8.91E-05	167901	1.653529232	0.014150868	99894	5.555102215	0.186920886	44947	0.031961708	5.63E-06	188751	1.170510839	0.0078385	107057	0.097765185	5.20E-05	152029	0.51792068	0.001331587	141816	2.2602358	0.02985185	76843	0	-0.960422576	-0.637510788	0	-0.989425107	-0.730805013	-0.970545669	-0.868183615	-0.526913067
DOWN	PMC6547541-13059 2019 1713 MOESM2 ESM.xlsx-PageRank DN-Unnamed 87 Down	Rummagene_signatures			Art	Rummagene_signatures.PMC6547541-13059 2019 1713 MOESM2 ESM.xlsx-PageRank DN-Unnamed 87 Down		12.10862131	0.664076915	0.017862017	0.167467332	0.167467332	1.780467859	0.167467332	1.780467859	19.18860013	0.914452222	1.78E-06	1.68E-06	1.68E-06	1.68E-06	0.101141247	1.68E-06	0.072851304	1.148826527	9385	12.10862131	0.995936554	14558	0.664076915	0.002146283	114967	0.017862017	1.65E-06	197087	0.167467332	0.000169877	179149	0.167467332	0.000154474	166453	1.780467859	0.018136369	90397	0.167467332	0.000152444	140056	1.780467859	0.015736618	85576	19.18860013	2.151544554	2488	-0.242339284	-0.884318648	-0.989907389	-0.954465429	-0.954465429	-0.776812474	-0.954465429	-0.776812474	0.319851986
DOWN	PMC4392874-13075 2015 590 MOESM4 ESM.xlsx-Down-regulated DE genes-Gene Symbol Down	Rummagene_signatures			Art	Rummagene_signatures.PMC4392874-13075 2015 590 MOESM4 ESM.xlsx-Down-regulated DE genes-Gene Symbol Down		5.301287949	0.115246223	0.805404679	3.178312756	4.818054592	1.963792861	0.193180657	1.497137683	0.011110208	0.913699851	1.78E-06	0.043664892	0.525164039	0.433325646	0.214214891	1.68E-06	0.092817003	1.73E-06	32193	5.301287949	0.190899622	43525	0.115246223	6.46E-05	171230	0.805404679	0.00335728	133268	3.178312756	0.061188102	74754	4.818054592	0.12786113	32339	1.963792861	0.022063449	86986	0.193180657	0.000202852	134290	1.497137683	0.011126706	93464	0.011110208	7.21E-07	196756	0.083340025	-0.966531029	-0.804306017	-0.350923626	-0.076928778	-0.571207701	-0.946194274	-0.661559254	-0.996220519
DOWN	PMC6547541-13059 2019 1713 MOESM2 ESM.xlsx-Betw DN-Unnamed 27 Down	Rummagene_signatures			Art	Rummagene_signatures.PMC6547541-13059 2019 1713 MOESM2 ESM.xlsx-Betw DN-Unnamed 27 Down		6.046001116	0.065496591	1.732717764	6.981607544	0.159901715	1.086211227	0.236030456	0.104447383	5.199016904	0.913699851	1.78E-06	0.152871881	1.079029254	1.68E-06	0.061826312	1.68E-06	1.78E-06	0.637372606	26881	6.046001116	0.248301146	37019	0.065496591	2.09E-05	180786	1.732717764	0.01553871	98577	6.981607544	0.295246383	32652	0.159901715	0.000140832	167219	1.086211227	0.006750107	109416	0.236030456	0.000302822	129839	0.104447383	5.42E-05	180155	5.199016904	0.157945122	37816	-0.106093124	-0.980533796	-0.672830887	0.118684761	-0.957204224	-0.778092646	-0.939863521	-0.970575192	-0.205976643
DOWN	PMC8906867-pbio.3001569.s011.xlsx-HEK And SupT1 Up XBP1s ATF6-S7 Data List Of Genes Upregulated In Both HEK293DAX And SupT1DAX Cells For XBP1s ATF6 Vs Basal Up	Rummagene_signatures			Art	Rummagene_signatures.PMC8906867-pbio.3001569.s011.xlsx-HEK And SupT1 Up XBP1s ATF6-S7 Data List Of Genes Upregulated In Both HEK293DAX And SupT1DAX Cells For XBP1s ATF6 Vs Basal Up		6.155943765	7.164845193	10.84994735	15.6357189	10.84994735	0.38517607	0.001054662	10.84994735	3.075778676	0.912786037	0.52664426	1.192810595	2.198452457	0.867868415	1.77E-06	1.68E-06	1.010339064	0.316906966	26276	6.155943765	0.257413646	36499	7.164845193	0.24984112	16419	10.84994735	0.609276705	14332	15.6357189	1.480844409	7478	10.84994735	0.648410991	9822	0.38517607	0.000848791	146014	0.001054662	6.05E-09	190178	10.84994735	0.5843841	11326	3.075778676	0.055280749	62144	-0.506149042	-0.444725767	-0.238425705	0.313069527	-0.238425705	-0.94905096	-0.999730728	-0.238425705	-0.71414083
DOWN	PMC8906867-pbio.3001569.s011.xlsx-HEK And SupT1 Up XBP1s ATF6-Unnamed 1 Up	Rummagene_signatures			Art	Rummagene_signatures.PMC8906867-pbio.3001569.s011.xlsx-HEK And SupT1 Up XBP1s ATF6-Unnamed 1 Up		6.155943765	7.164845193	10.84994735	15.6357189	10.84994735	0.38517607	0.001054662	10.84994735	3.075778676	0.912786037	0.52664426	1.192810595	2.198452457	0.867868415	1.77E-06	1.68E-06	1.010339064	0.316906966	26275	6.155943765	0.257413646	36498	7.164845193	0.24984112	16418	10.84994735	0.609276705	14331	15.6357189	1.480844409	7477	10.84994735	0.648410991	9821	0.38517607	0.000848791	146013	0.001054662	6.05E-09	190177	10.84994735	0.5843841	11325	3.075778676	0.055280749	62143	-0.506149042	-0.444725767	-0.238425705	0.313069527	-0.238425705	-0.94905096	-0.999730728	-0.238425705	-0.71414083
DOWN	PMC6385204-41419 2019 1427 MOESM1 ESM.xlsx-Diff Data Down-Annotation Down	Rummagene_signatures			Art	Rummagene_signatures.PMC6385204-41419 2019 1427 MOESM1 ESM.xlsx-Diff Data Down-Annotation Down		6.155943765	0.178661035	0.974742706	3.075778676	0.266972132	0.733440769	0.178661035	0.733440769	0.041298514	0.912786037	1.78E-06	0.060881207	0.446531881	1.68E-06	0.010582001	1.68E-06	0.015523695	1.73E-06	26269	6.155943765	0.257413646	36497	0.178661035	0.00015535	162157	0.974742706	0.004917443	125522	3.075778676	0.057303861	76542	0.266972132	0.000392579	155787	0.733440769	0.0030776	124229	0.178661035	0.000173504	138634	0.733440769	0.002670381	126695	0.041298514	9.97E-06	190450	0.727602297	-0.946807557	-0.77386867	-0.421163076	-0.924694236	-0.82181466	-0.946807557	-0.82181466	-0.985307882
DOWN	PMC8168470-Table 5.xlsx-Casp-4 GSDMD up-GSE116347-spleenMC38 Up	Rummagene_signatures			Art	Rummagene_signatures.PMC8168470-Table 5.xlsx-Casp-4 GSDMD up-GSE116347-spleenMC38 Up		10.19293016	14.87630092	6.663174232	6.663174232	1.17257676	2.320592973	0.035294915	2.320592973	0.501696267	0.911915121	0.640984131	0.442184777	0.649504522	0.023650205	0.1635332	1.68E-06	0.113459267	1.73E-06	11454	10.19293016	0.70573292	19088	14.87630092	1.077060764	5872	6.663174232	0.229784987	29719	6.663174232	0.268928024	34976	1.17257676	0.007573169	97813	2.320592973	0.03080917	78023	0.035294915	6.77E-06	169247	2.320592973	0.026732592	70811	0.501696267	0.001470772	143235	-0.213692855	0.271767662	-0.403331553	-0.403331553	-0.816418964	-0.705810016	-0.985009162	-0.705810016	-0.899033232
DOWN	PMC6547541-13059 2019 1713 MOESM2 ESM.xlsx-PageRank DN-Unnamed 75 Down	Rummagene_signatures			Art	Rummagene_signatures.PMC6547541-13059 2019 1713 MOESM2 ESM.xlsx-PageRank DN-Unnamed 75 Down		10.19293016	0.501696267	10.19293016	6.663174232	1.17257676	0.501696267	0.165843912	2.320592973	0.501696267	0.911915121	1.78E-06	0.636204103	0.649504522	0.023650205	1.77E-06	1.68E-06	0.113459267	1.73E-06	11458	10.19293016	0.70573292	19087	0.501696267	0.001224989	127291	10.19293016	0.53772151	16080	6.663174232	0.268928024	34975	1.17257676	0.007573169	97812	0.501696267	0.001440004	138491	0.165843912	0.000149503	140351	2.320592973	0.026732592	70810	0.501696267	0.001470772	143234	0	-0.87159373	0	-0.241176364	-0.766527575	-0.87159373	-0.941842302	-0.625858692	-0.87159373
DOWN	PMC10063822-Table4.xlsx-sheet1-Table S4 Common Up And Down-Regulated DEGs Across Ten Cancer Cell Lines With CR Treatment Up	Rummagene_signatures			Art	Rummagene_signatures.PMC10063822-Table4.xlsx-sheet1-Table S4 Common Up And Down-Regulated DEGs Across Ten Cancer Cell Lines With CR Treatment Up		6.338785417	0.274782511	4.434832606	6.338785417	1.097420198	1.448035869	3.649065755	2.374426066	2.964635822	0.911915121	1.78E-06	0.442184777	0.93817109	0.029889521	0.112981489	0.102245863	0.171140161	0.290465027	25430	6.338785417	0.272931951	35646	0.274782511	0.000367476	149653	4.434832606	0.10179203	49033	6.338785417	0.243380524	37321	1.097420198	0.006633474	100593	1.448035869	0.011996117	98456	3.649065755	0.072379295	27897	2.374426066	0.027987263	69858	2.964635822	0.051357806	64724	0	-0.922187206	-0.240820252	0	-0.751821293	-0.688683406	-0.34810646	-0.536124582	-0.446553298
DOWN	PMC8020120-mmc2.xlsx-Sheet1-Mm SARS-CoV-2 DN Down	Rummagene_signatures			Art	Rummagene_signatures.PMC8020120-mmc2.xlsx-Sheet1-Mm SARS-CoV-2 DN Down		4.703022467	0.004585692	0.009078651	0.225368402	1.241870059	0.114116587	0.000753219	0.225368402	1.241870059	0.911784857	1.78E-06	1.68E-06	1.68E-06	0.052548479	1.77E-06	1.68E-06	1.78E-06	0.078737708	36563	4.703022467	0.15024374	48768	0.004585692	1.02E-07	197042	0.009078651	4.27E-07	198934	0.225368402	0.000307652	173446	1.241870059	0.008494688	95526	0.114116587	7.45E-05	173071	0.000753219	3.08E-09	190759	0.225368402	0.000252133	165670	1.241870059	0.009011894	105697	2.369764249	-0.998603227	-0.997289757	-0.940415692	-0.703243335	-0.968878208	-0.999759287	-0.940415692	-0.703243335
DOWN	PMC10166855-41593 2023 1315 MOESM6 ESM.xlsx-TDI Tau Vs DMSO Tau DOWN-Table S4 Differentially Expressed Genes DEGs In TDI-8246 Tau Vs DMSO Tau Treatment In iPSC-derived Microglia Down	Rummagene_signatures			Art	Rummagene_signatures.PMC10166855-41593 2023 1315 MOESM6 ESM.xlsx-TDI Tau Vs DMSO Tau DOWN-Table S4 Differentially Expressed Genes DEGs In TDI-8246 Tau Vs DMSO Tau Treatment In iPSC-derived Microglia Down		5.237213043	0.429174212	8.630714724	1.560696235	2.020406861	4.342799105	4.342799105	1.015238324	0.518529932	0.911349352	1.78E-06	1.162264279	0.219284367	0.117691968	0.660741953	0.22004874	0.045593986	1.73E-06	32601	5.237213043	0.186312829	43881	0.429174212	0.000896432	132557	8.630714724	0.385525257	20702	1.560696235	0.014754024	111393	2.020406861	0.022483959	70649	4.342799105	0.107900023	50672	4.342799105	0.102515715	23417	1.015238324	0.005116573	112410	0.518529932	0.001571127	142569	-0.339580093	-0.926413617	0.514188154	-0.766848354	-0.707787319	-0.436057924	-0.436057924	-0.840551614	-0.912680284
DOWN	PMC10322668-Table 7.xlsx-miRNet Node Table DOWN miRNAs-Unnamed 1 Down	Rummagene_signatures			Art	Rummagene_signatures.PMC10322668-Table 7.xlsx-miRNet Node Table DOWN miRNAs-Unnamed 1 Down		8.409387413	1.874032894	0.305628084	0.305628084	2.91945109	14.63458762	0.305628084	1.126137394	0.12876665	0.910778111	0.004512553	1.68E-06	0.002755743	0.136800933	1.374836001	1.68E-06	0.044929429	1.73E-06	16277	8.409387413	0.480364605	24669	1.874032894	0.017092466	67527	0.305628084	0.000483444	166785	0.305628084	0.000565796	168509	2.91945109	0.046945883	54553	14.63458762	1.2253017	9688	0.305628084	0.000507735	122120	1.126137394	0.006295437	106764	0.12876665	9.69E-05	177784	-0.311646057	-0.762064669	-0.938781587	-0.938781587	-0.672143493	0.452741007	-0.938781587	-0.836376193	-0.968540281
DOWN	PMC8843093-elife-73796-supp3.xlsx-Off3d up-Genes Up	Rummagene_signatures			Art	Rummagene_signatures.PMC8843093-elife-73796-supp3.xlsx-Off3d up-Genes Up		13.55825918	0.04434089	3.526048337	0.372621717	1.375698051	7.370709425	1.375698051	3.526048337	3.526048337	0.910220954	1.78E-06	0.202819239	0.011740012	0.029527656	0.482395036	1.68E-06	0.153218539	0.186767335	9434	13.55825918	1.248677086	10763	0.04434089	9.57E-06	184772	3.526048337	0.064348116	60684	0.372621717	0.000841027	162655	1.375698051	0.010424167	90098	7.370709425	0.310814047	28379	1.375698051	0.010287201	61273	3.526048337	0.06171911	48539	3.526048337	0.07265078	55347	0.441924632	-0.974173864	-0.560648822	-0.896709011	-0.758616173	-0.306482477	-0.758616173	-0.560648822	-0.560648822
DOWN	PMC4496176-oncotarget-06-8687-s002.xls-breast down-regulated-Unnamed 39 Down	Rummagene_signatures			Art	Rummagene_signatures.PMC4496176-oncotarget-06-8687-s002.xls-breast down-regulated-Unnamed 39 Down		13.55825918	0.372621717	0.04434089	0.372621717	3.526048337	1.375698051	1.375698051	0.372621717	1.375698051	0.910220954	1.78E-06	1.68E-06	0.011740012	0.116270753	0.058557261	1.68E-06	1.78E-06	0.040830849	9439	13.55825918	1.248677086	10762	0.372621717	0.000675751	138498	0.04434089	1.02E-05	192495	0.372621717	0.000841027	162654	3.526048337	0.068481242	44997	1.375698051	0.010827503	100265	1.375698051	0.010287201	61272	0.372621717	0.000689254	152027	1.375698051	0.011058851	100595	1.276083577	-0.896709011	-0.974173864	-0.896709011	-0.560648822	-0.758616173	-0.758616173	-0.896709011	-0.758616173
DOWN	PMC5884424-NIHMS74384-supplement-Supplementary Table 6.Xlsx-Deg MPP Vs MLP up-Unnamed 0 Up	Rummagene_signatures			Art	Rummagene_signatures.PMC5884424-NIHMS74384-supplement-Supplementary Table 6.Xlsx-Deg MPP Vs MLP up-Unnamed 0 Up		6.040328065	0.596016404	2.560231904	2.560231904	0.142456065	3.100095734	0.309966263	3.713369726	4.404731146	0.908267353	1.78E-06	0.255713189	0.372667299	1.68E-06	0.372488846	1.68E-06	0.312165123	0.508916666	26905	6.040328065	0.247835396	37042	0.596016404	0.001728887	120285	2.560231904	0.033924849	77545	2.560231904	0.039703824	85811	0.142456065	0.000111778	170426	3.100095734	0.054983486	65333	0.309966263	0.000522252	121545	3.713369726	0.068450955	46849	4.404731146	0.113371154	45170	0.281810786	-0.849745804	-0.494961531	-0.494961531	-0.956395368	-0.410590225	-0.914218613	-0.318881409	-0.219853655
DOWN	PMC5884424-NIHMS74384-supplement-Supplementary Table 6.Xlsx-Deg MPP Vs MLP Up-Hgnc Id Up	Rummagene_signatures			Art	Rummagene_signatures.PMC5884424-NIHMS74384-supplement-Supplementary Table 6.Xlsx-Deg MPP Vs MLP Up-Hgnc Id Up		6.040328065	0.596016404	2.560231904	2.560231904	0.142456065	3.100095734	0.309966263	3.713369726	4.404731146	0.908267353	1.78E-06	0.255713189	0.372667299	1.68E-06	0.372488846	1.68E-06	0.312165123	0.508916666	26904	6.040328065	0.247835396	37041	0.596016404	0.001728887	120284	2.560231904	0.033924849	77544	2.560231904	0.039703824	85810	0.142456065	0.000111778	170425	3.100095734	0.054983486	65332	0.309966263	0.000522252	121544	3.713369726	0.068450955	46848	4.404731146	0.113371154	45169	0.281810786	-0.849745804	-0.494961531	-0.494961531	-0.956395368	-0.410590225	-0.914218613	-0.318881409	-0.219853655
DOWN	PMC4109777-1471-2350-15-80-S2.xlsx-Up-regulated genes-SYMBOL Up	Rummagene_signatures			Art	Rummagene_signatures.PMC4109777-1471-2350-15-80-S2.xlsx-Up-regulated genes-SYMBOL Up		5.456431572	1.972501296	0.116222063	0.689164138	0.689164138	0.689164138	0.041041565	2.628911233	1.015464404	0.908267353	0.045925117	1.68E-06	0.058346297	1.68E-06	0.005486635	1.68E-06	0.223250902	0.03911101	30978	5.456431572	0.202236577	42060	1.972501296	0.018935854	65564	0.116222063	6.99E-05	183429	0.689164138	0.002876862	144071	0.689164138	0.002616016	121568	0.689164138	0.002717236	127120	0.041041565	9.16E-06	167107	2.628911233	0.034307966	64150	1.015464404	0.006025501	113706	0.837826612	-0.573791096	-0.96542609	-0.829061715	-0.829061715	-0.829061715	-0.986685617	-0.455879029	-0.759831654
DOWN	PMC6433297-pbio.3000178.s010.xlsx-Down In Quiescence-Ensembl Gene ID Down	Rummagene_signatures			Art	Rummagene_signatures.PMC6433297-pbio.3000178.s010.xlsx-Down In Quiescence-Ensembl Gene ID Down		7.087623197	0.189796931	0.33605891	0.862132574	0.018627735	0.862132574	1.278252476	1.278252476	4.395493624	0.907268875	1.78E-06	1.68E-06	0.086184066	1.68E-06	0.028276644	1.68E-06	0.059222839	0.429848405	21531	7.087623197	0.341227104	31051	0.189796931	0.000175319	159266	0.33605891	0.000584508	164853	0.862132574	0.004502169	136335	0.018627735	1.91E-06	191561	0.862132574	0.004252361	119377	1.278252476	0.008881458	64680	1.278252476	0.008111038	101517	4.395493624	0.112896133	45306	0.421724069	-0.940861948	-0.905710585	-0.799234554	-0.991472009	-0.799234554	-0.726283339	-0.726283339	-0.296628634
DOWN	PMC6433297-pbio.3000178.s010.xlsx-Down In Quiescence-Gene Symbol Down	Rummagene_signatures			Art	Rummagene_signatures.PMC6433297-pbio.3000178.s010.xlsx-Down In Quiescence-Gene Symbol Down		7.087623197	0.189796931	0.33605891	0.862132574	0.018627735	0.862132574	1.278252476	1.278252476	4.395493624	0.907268875	1.78E-06	1.68E-06	0.086184066	1.68E-06	0.028276644	1.68E-06	0.059222839	0.429848405	21533	7.087623197	0.341227104	31050	0.189796931	0.000175319	159265	0.33605891	0.000584508	164852	0.862132574	0.004502169	136334	0.018627735	1.91E-06	191560	0.862132574	0.004252361	119376	1.278252476	0.008881458	64679	1.278252476	0.008111038	101516	4.395493624	0.112896133	45305	0.421724069	-0.940861948	-0.905710585	-0.799234554	-0.991472009	-0.799234554	-0.726283339	-0.726283339	-0.296628634
DOWN	PMC5731705-pone.0189664.s003.xlsx-DN Vs Null-Gene Down	Rummagene_signatures			Art	Rummagene_signatures.PMC5731705-pone.0189664.s003.xlsx-DN Vs Null-Gene Down		5.064855035	7.905470631	11.62530144	7.905470631	1.094535167	9.042503058	3.292079747	9.648880428	2.459198746	0.905946452	0.775661867	1.70358648	1.46084617	0.039037775	1.591861387	0.117936837	1.129143266	0.277112894	33900	5.064855035	0.174251417	45271	7.905470631	0.30416256	14667	11.62530144	0.69946785	12952	7.905470631	0.378555169	27846	1.094535167	0.006598642	100639	9.042503058	0.467799105	22263	3.292079747	0.058910358	30110	9.648880428	0.462164921	13912	2.459198746	0.035338736	72419	-0.501457395	-0.27366162	0.166202453	-0.27366162	-0.869967594	-0.187500063	-0.655920499	-0.142515952	-0.733222142
DOWN	PMC3564263-msb201265-s8.xls-Down-regulated genes-Oxygen And Reactive Oxygen Species Metabolism Down	Rummagene_signatures			Art	Rummagene_signatures.PMC3564263-msb201265-s8.xls-Down-regulated genes-Oxygen And Reactive Oxygen Species Metabolism Down		20.55220817	0	0.338797904	8.153922533	0	0.338797904	0	0.338797904	2.391602797	0.904183713	0	1.68E-06	0.471306756	0	1.77E-06	0	1.78E-06	0.079621703	9508	15.9715757	1.732757579	6723				0.338797904	0.000594074	163978	8.153922533	0.402723418	26499				0.338797904	0.000656695	150999				0.338797904	0.000569803	156307	2.391602797	0.033422726	73820	0.653177782	-1	-0.905644146	-0.39510438	-1	-0.905644146	-1	-0.905644146	-0.700436945
DOWN	PMC3052437-mmc2.xls-C AND IL-4 Macrophage-RSG UP-Common Name Up	Rummagene_signatures			Art	Rummagene_signatures.PMC3052437-mmc2.xls-C AND IL-4 Macrophage-RSG UP-Common Name Up		20.55220817	2.391602797	2.391602797	2.391602797	2.391602797	0	0	8.153922533	2.391602797	0.904183713	1.78E-06	0.110492489	0.175264398	0.053355969	0	0	0.262600081	0.079621703	9510	15.9715757	1.732757579	6722	2.391602797	0.027837383	54066	2.391602797	0.029603115	80911	2.391602797	0.034645898	89193	2.391602797	0.031504545	62681							8.153922533	0.330047382	17318	2.391602797	0.033422726	73819	0.653177782	-0.700436945	-0.700436945	-0.700436945	-0.700436945	-1	-1	-0.39510438	-0.700436945
DOWN	PMC6567456-13287 2019 1293 MOESM5 ESM.xls-UP-SYMBOL Up	Rummagene_signatures			Art	Rummagene_signatures.PMC6567456-13287 2019 1293 MOESM5 ESM.xls-UP-SYMBOL Up		7.470203189	1.021400357	0.190903574	0.089551251	0.003170782	2.277681376	0.363042785	0.003170782	1.561129113	0.903849123	1.78E-06	1.68E-06	1.68E-06	1.68E-06	0.201899913	1.68E-06	1.78E-06	0.089707413	19740	7.470203189	0.379059258	29108	1.021400357	0.005077411	94653	0.190903574	0.00018862	175139	0.089551251	4.86E-05	187284	0.003170782	5.54E-08	196143	2.277681376	0.02968028	78729	0.363042785	0.000716418	115033	0.003170782	4.99E-08	199074	1.561129113	0.01424103	95232	1.386036928	-0.77246607	-0.939430647	-0.967153346	-0.997894837	-0.580895003	-0.89879477	-0.997894837	-0.685011748
DOWN	PMC7823074-ciaa751 Suppl Supplementary Table 3.xlsx-Up-reg In TB-only-Gene Symbol Up	Rummagene_signatures			Art	Rummagene_signatures.PMC7823074-ciaa751 Suppl Supplementary Table 3.xlsx-Up-reg In TB-only-Gene Symbol Up		5.870526645	0.537376919	5.083992688	0.203104134	0.917268288	0.537376919	0.708963111	0.203104134	0.203104134	0.903849123	1.78E-06	0.550924217	1.68E-06	0.018225913	1.77E-06	1.68E-06	1.78E-06	1.73E-06	28133	5.870526645	0.234097301	38883	0.537376919	0.001405427	125231	5.083992688	0.133773209	42414	0.203104134	0.000249868	175365	0.917268288	0.00463434	110210	0.537376919	0.001652114	136863	0.708963111	0.00273211	88494	0.203104134	0.000204777	168151	0.203104134	0.000241047	168268	0.120647253	-0.861919299	-0.107658546	-0.940769528	-0.781969248	-0.861919299	-0.824891874	-0.940769528	-0.940769528
DOWN	PMC8664294-elife-70992-supp2.xlsx-D Venn-p1 CHIR Up Up	Rummagene_signatures			Art	Rummagene_signatures.PMC8664294-elife-70992-supp2.xlsx-D Venn-p1 CHIR Up Up		4.848050753	0.062892389	10.69146344	10.17291211	1.215590803	3.432812907	0.032303197	1.955713897	0.542905227	0.903849123	1.78E-06	1.658225224	2.010778357	0.049528453	0.522864011	1.68E-06	0.158025117	1.73E-06	35663	4.848050753	0.15965282	47688	0.062892389	1.93E-05	181207	10.69146344	0.591607433	14849	10.17291211	0.626850976	19098	1.215590803	0.008138979	96096	3.432812907	0.067419003	60666	0.032303197	5.67E-06	171107	1.955713897	0.018986887	81435	0.542905227	0.001722312	141037	-0.493398764	-0.990766498	0.042950407	-0.041181639	-0.852949438	-0.626050572	-0.995105596	-0.773730451	-0.929928002
DOWN	PMC8006316-Table 4.xlsx-Mock Vs MayV 50Most DOWN-gene Name Down	Rummagene_signatures			Art	Rummagene_signatures.PMC8006316-Table 4.xlsx-Mock Vs MayV 50Most DOWN-gene Name Down		9.46224023	0.661327513	1.362243973	0.016004004	0.661327513	0.0825093	2.477695765	0.661327513	0.268136991	0.903849123	1.78E-06	0.086675047	1.68E-06	1.68E-06	1.77E-06	1.68E-06	0.004242818	1.73E-06	13137	9.46224023	0.608177317	21524	0.661327513	0.002128548	115824	1.362243973	0.009604375	110375	0.016004004	1.55E-06	196857	0.661327513	0.002408953	123919	0.0825093	3.89E-05	178198	2.477695765	0.033369287	38770	0.661327513	0.002171082	132090	0.268136991	0.000420124	162958	1.473529005	-0.841383556	-0.734206613	-0.989717119	-0.841383556	-0.965445002	-0.595719315	-0.841383556	-0.917695344
DOWN	PMC5989375-12920 2018 369 MOESM2 ESM.docx-0-Up-regulated Genes Up	Rummagene_signatures			Art	Rummagene_signatures.PMC5989375-12920 2018 369 MOESM2 ESM.docx-0-Up-regulated Genes Up		9.46224023	0.016004004	0.0825093	4.119733566	0.661327513	2.477695765	0.661327513	4.119733566	4.119733566	0.903849123	1.78E-06	1.68E-06	0.436903231	1.68E-06	0.18727785	1.68E-06	0.238278103	0.30722333	13136	9.46224023	0.608177317	21523	0.016004004	1.25E-06	193090	0.0825093	3.52E-05	187934	4.119733566	0.102804466	60447	0.661327513	0.002408953	123918	2.477695765	0.035121901	74444	0.661327513	0.002377301	91635	4.119733566	0.084252227	41699	4.119733566	0.099174956	48166	0.743627921	-0.989717119	-0.965445002	-0.426483146	-0.841383556	-0.595719315	-0.841383556	-0.426483146	-0.426483146
DOWN	PMC9582692-CAM4-11-3886-s004.doc-0-Down-regulation N 1805 6 Down	Rummagene_signatures			Art	Rummagene_signatures.PMC9582692-CAM4-11-3886-s004.doc-0-Down-regulation N 1805 6 Down		6.443886822	0.939229688	2.828171919	0.459514607	0.459514607	1.704246391	0.303562395	6.443886822	0.114320507	0.903849123	1.78E-06	0.269610755	0.020483537	1.68E-06	0.145512419	1.68E-06	0.530382456	1.73E-06	24900	6.443886822	0.282057782	35159	0.939229688	0.004293327	100124	2.828171919	0.041397196	73183	0.459514607	0.001279005	156673	0.459514607	0.001163038	137194	1.704246391	0.016616778	91716	0.303562395	0.000500895	122317	6.443886822	0.206128925	24446	0.114320507	7.64E-05	179938	0	-0.780918183	-0.469939426	-0.878562113	-0.878562113	-0.645254924	-0.914184798	0	-0.962567619
DOWN	PMC7930333-Table 1.XLSX-Exp 1-2 Up-Regulated genes-Unnamed 22 Up	Rummagene_signatures			Art	Rummagene_signatures.PMC7930333-Table 1.XLSX-Exp 1-2 Up-Regulated genes-Unnamed 22 Up		6.443886822	0.303562395	6.443886822	1.704246391	1.281457905	0.459514607	2.216775227	2.216775227	0.191411888	0.903849123	1.78E-06	0.629143261	0.218013262	0.045469717	1.77E-06	0.004500843	0.151332335	1.73E-06	24902	6.443886822	0.282057782	35158	0.303562395	0.000448483	146970	6.443886822	0.214909256	31383	1.704246391	0.017592943	107053	1.281457905	0.009044901	94307	0.459514607	0.001208038	140888	2.216775227	0.026711255	42850	2.216775227	0.024394193	72270	0.191411888	0.000214093	169100	0	-0.914184798	0	-0.645254924	-0.717980714	-0.878562113	-0.562595379	-0.562595379	-0.941892838
DOWN	PMC9545041-PCMR-35-517-s007.xlsx-Up Down genes-Up Regulated N 1244 Up	Rummagene_signatures			Art	Rummagene_signatures.PMC9545041-PCMR-35-517-s007.xlsx-Up Down genes-Up Regulated N 1244 Up		4.858994241	3.683164354	5.885568403	14.38619987	2.499905797	8.80456049	0.758821339	14.38619987	9.782147201	0.903849123	0.265029698	0.810661639	2.79830631	0.18097882	1.642180002	1.68E-06	2.015835992	1.812414161	35576	4.858994241	0.160374401	47616	3.683164354	0.06602258	36990	5.885568403	0.179281772	34677	14.38619987	1.25361997	9253	2.499905797	0.034422499	60486	8.80456049	0.443503877	23032	0.758821339	0.003129897	84708	14.38619987	1.027389941	7430	9.782147201	0.559154914	15839	-0.603699241	-0.689196211	-0.53184498	0	-0.779628587	-0.338403344	-0.925299111	0	-0.276530854
DOWN	PMC3636213-pgen.1003459.s009.xlsx-RA-down-genes Down	Rummagene_signatures			Art	Rummagene_signatures.PMC3636213-pgen.1003459.s009.xlsx-RA-down-genes Down		4.858994241	0.028197297	1.76126118	4.544879482	1.929723783	2.712520397	0.51988376	0.956300422	0.853514112	0.903849123	1.78E-06	0.175388289	0.860904303	0.114752899	0.377939978	1.68E-06	0.040745997	0.01787114	35575	4.858994241	0.160374401	47615	0.028197297	3.87E-06	189980	1.76126118	0.016054872	98115	4.544879482	0.125117617	54789	1.929723783	0.020510932	75671	2.712520397	0.042094764	71663	0.51988376	0.001469141	101599	0.956300422	0.004539749	116340	0.853514112	0.004256819	121990	0.060128023	-0.991491161	-0.593916225	-0.0567177	-0.559084877	-0.401944074	-0.867060988	-0.766919793	-0.789993259
DOWN	PMC8346571-41467 2021 25105 MOESM7 ESM.xlsx-m6A down-Unnamed 3 Down	Rummagene_signatures			Art	Rummagene_signatures.PMC8346571-41467 2021 25105 MOESM7 ESM.xlsx-m6A down-Unnamed 3 Down		8.975756708	1.540922344	2.629192683	4.170328851	0.81909582	6.254349626	0.81909582	4.170328851	0.81909582	0.901344187	1.78E-06	0.193293581	0.457019097	0.002048415	0.57371512	1.68E-06	0.250309205	0.002492755	14502	8.975756708	0.547248303	23080	1.540922344	0.011556114	75889	2.629192683	0.035777018	76584	4.170328851	0.105345097	59892	0.81909582	0.003695426	114219	6.254349626	0.223792933	34261	0.81909582	0.003646871	81981	4.170328851	0.086334372	41288	0.81909582	0.003920425	123406	0.274952234	-0.705040656	-0.569050542	-0.405653905	-0.813164329	-0.21565689	-0.813164329	-0.405653905	-0.813164329
DOWN	PMC9679386-mmc4.xlsx-up A Vs b-Unnamed 19 Up	Rummagene_signatures			Art	Rummagene_signatures.PMC9679386-mmc4.xlsx-up A Vs b-Unnamed 19 Up		5.014917685	0.002258158	0.853609128	4.26305877	0.394892469	3.589851068	0.466899594	0.978033461	1.26435621	0.900211176	1.78E-06	0.050700407	0.764674224	1.68E-06	0.532662325	1.68E-06	0.042000571	0.078083675	34516	5.014917685	0.170832264	46430	0.002258158	2.48E-08	198213	0.853609128	0.003771181	131608	4.26305877	0.110082013	58013	0.394892469	0.00085892	142781	3.589851068	0.073728419	58830	0.466899594	0.001184944	104761	0.978033461	0.004748436	113510	1.26435621	0.0093412	105219	0.149571598	-0.999202489	-0.790273162	-0.130110729	-0.896167051	-0.250130251	-0.878920965	-0.762847636	-0.701281917
DOWN	PMC8600047-Table4.XLSX-miRNA Up cancer-Subcategory Up	Rummagene_signatures			Art	Rummagene_signatures.PMC8600047-Table4.XLSX-miRNA Up cancer-Subcategory Up		5.660526088	1.360983182	0.891354703	12.34911446	2.356739799	2.356739799	2.777143094	0.422580713	0.891354703	0.900211176	1.78E-06	0.054622375	1.943660939	0.142855159	0.271506645	0.052682667	1.78E-06	0.02124075	29401	5.660526088	0.217648597	40244	1.360983182	0.009014794	82325	0.891354703	0.004112069	130230	12.34911446	0.923730649	13957	2.356739799	0.03059274	64113	2.356739799	0.031776447	77498	2.777143094	0.04192253	35898	0.422580713	0.000886467	149141	0.891354703	0.004642639	120422	-0.458577453	-0.833296883	-0.883875148	0.846986249	-0.735507563	-0.735507563	-0.696916776	-0.939257589	-0.883875148
DOWN	PMC7981264-NIHMS1666748-supplement-1666748 Supp Data11.xlsx-Terms With Genes Up Grade Renal-Symbol Up	Rummagene_signatures			Art	Rummagene_signatures.PMC7981264-NIHMS1666748-supplement-1666748 Supp Data11.xlsx-Terms With Genes Up Grade Renal-Symbol Up		5.347741814	0.744821095	2.651172263	3.841874456	1.073177793	3.841874456	0.054869112	0.495982868	3.01520455	0.899305342	1.78E-06	0.283039483	0.641647756	0.032407786	0.544234445	1.68E-06	1.78E-06	0.347927698	31847	5.347741814	0.194259892	43180	0.744821095	0.002699941	109294	2.651172263	0.036377697	76221	3.841874456	0.08940464	63781	1.073177793	0.006343639	101368	3.841874456	0.084443922	55406	0.054869112	1.64E-05	163301	0.495982868	0.001221171	143180	3.01520455	0.053124801	63301	0.316418931	-0.815342795	-0.444440361	-0.240363401	-0.745399665	-0.240363401	-0.982605889	-0.8713033	-0.380441251
DOWN	PMC6718416-41467 2019 11721 MOESM5 ESM.xlsx-preAdapted RF down-Unnamed 0 Down	Rummagene_signatures			Art	Rummagene_signatures.PMC6718416-41467 2019 11721 MOESM5 ESM.xlsx-preAdapted RF down-Unnamed 0 Down		5.01964611	7.314270552	0.609624655	2.192205949	1.760865207	3.903276303	0.820922416	0.309524838	45.15890153	0.897267434	0.710131387	0.014631756	0.349425969	0.091141354	0.591042785	1.68E-06	1.78E-06	6.988023281	34497	5.01964611	0.171154562	46415	7.314270552	0.260370836	16013	0.609624655	0.001923465	144111	2.192205949	0.029109613	93419	1.760865207	0.017078406	79239	3.903276303	0.087164702	54947	0.820922416	0.003663154	81874	0.309524838	0.000475592	158852	41.74452255	10.18269545	68	-0.830886694	-0.767379404	-0.973817736	-0.917570229	-0.932072597	-0.863719361	-0.965703825	-0.985926532	3.298845497
DOWN	PMC6547541-13059 2019 1713 MOESM2 ESM.xlsx-Betw DN-Unnamed 46 Down	Rummagene_signatures			Art	Rummagene_signatures.PMC6547541-13059 2019 1713 MOESM2 ESM.xlsx-Betw DN-Unnamed 46 Down		7.231055866	0.418420958	3.210353363	7.231055866	0.001549431	0.052438637	0.418420958	0.117291342	1.092465011	0.893763088	1.78E-06	0.281105012	0.922627515	1.68E-06	1.77E-06	1.68E-06	1.78E-06	0.03911101	20817	7.231055866	0.355177718	29990	0.418420958	0.000852074	135129	3.210353363	0.053341471	64949	7.231055866	0.316721216	30923	0.001549431	1.32E-08	197010	0.052438637	1.57E-05	182460	0.418420958	0.000951651	110745	0.117291342	6.83E-05	178934	1.092465011	0.00697395	110742	0	-0.885972555	-0.44835486	0	-0.998875326	-0.97891835	-0.885972555	-0.959175566	-0.757289304
DOWN	PMC6547541-13059 2019 1713 MOESM2 ESM.xlsx-PageRank DN-Unnamed 32 Down	Rummagene_signatures			Art	Rummagene_signatures.PMC6547541-13059 2019 1713 MOESM2 ESM.xlsx-PageRank DN-Unnamed 32 Down		6.203339434	2.313442615	2.313442615	5.211504216	0.016840826	0.786608516	2.891647354	2.313442615	2.891647354	0.89259171	0.066982088	0.216076256	0.764674224	1.68E-06	0.020542553	0.052682667	0.166716113	0.284919941	26112	6.203339434	0.261392649	36332	2.313442615	0.026047603	56227	2.313442615	0.027699809	83326	5.211504216	0.164512881	48053	0.016840826	1.56E-06	192020	0.786608516	0.003539968	122413	2.891647354	0.04545081	34950	2.313442615	0.026568106	70936	2.891647354	0.048860107	65835	0.143381839	-0.538245613	-0.538245613	-0.125401536	-0.993053449	-0.808460116	-0.448464804	-0.538245613	-0.448464804
DOWN	PMC6547541-13059 2019 1713 MOESM2 ESM.xlsx-Betw DN-Unnamed 10 Down	Rummagene_signatures			Art	Rummagene_signatures.PMC6547541-13059 2019 1713 MOESM2 ESM.xlsx-Betw DN-Unnamed 10 Down		5.41143748	0.127679834	1.596893081	6.040320174	0.044451126	1.347708696	0.091945732	0.619268935	2.533771826	0.89162917	1.78E-06	0.144913799	1.026965783	1.68E-06	0.108465788	1.68E-06	0.003096042	0.26970315	31302	5.41143748	0.198915016	42493	0.127679834	7.93E-05	168913	1.596893081	0.013198087	101535	6.040320174	0.221000696	39158	0.044451126	1.09E-05	185440	1.347708696	0.010391401	101789	0.091945732	4.60E-05	152736	0.619268935	0.001903714	134094	2.533771826	0.037514466	70819	-0.085765729	-0.964964782	-0.671493542	0.093811545	-0.986636153	-0.716097101	-0.974009442	-0.855915846	-0.513415736
DOWN	PMC6547541-13059 2019 1713 MOESM2 ESM.xlsx-Betw DN-Unnamed 11 Down	Rummagene_signatures			Art	Rummagene_signatures.PMC6547541-13059 2019 1713 MOESM2 ESM.xlsx-Betw DN-Unnamed 11 Down		5.41143748	0.127679834	1.347708696	5.41143748	0.029739923	1.127159849	0.091945732	0.495073034	2.533771826	0.89162917	1.78E-06	0.114958541	0.920441499	1.68E-06	0.0722078	1.68E-06	1.78E-06	0.26970315	31301	5.41143748	0.198915016	42492	0.127679834	7.93E-05	168912	1.347708696	0.009400509	110918	5.41143748	0.177377697	45911	0.029739923	4.87E-06	189118	1.127159849	0.007268639	107987	0.091945732	4.60E-05	152735	0.495073034	0.001216695	143209	2.533771826	0.037514466	70818	0	-0.961678074	-0.689463731	0	-0.989902088	-0.733931684	-0.971571228	-0.870678899	-0.467768515
DOWN	PMC2263127-pone.0001816.s001.xls-androgen Down Chen-Symbol Down	Rummagene_signatures			Art	Rummagene_signatures.PMC2263127-pone.0001816.s001.xls-androgen Down Chen-Symbol Down		5.079331677	0.212038881	2.557675966	6.021539871	0.391866671	8.236615084	2.036050582	0.47173272	5.079331677	0.889219027	1.78E-06	0.282752323	1.093562578	1.68E-06	1.399735307	0.007548944	1.78E-06	0.745468542	33834	5.079331677	0.17524895	45174	0.212038881	0.000218817	156542	2.557675966	0.033857147	77585	6.021539871	0.21962858	39411	0.391866671	0.000845808	142880	8.236615084	0.388132134	24588	2.036050582	0.022533471	45787	0.47173272	0.001104677	144569	5.079331677	0.150756798	38664	-0.332525972	-0.960356215	-0.629233005	-0.229681941	-0.930413398	0.298165074	-0.696061768	-0.917621249	-0.332525972
DOWN	PMC6369536-LSA-2018-00228 TableS4.xlsx-Summary aKG Effect DEG Lists-143B RMA Process 1365 DEGs Included Exclusively In Down Rho 0 Rho aKG Null Effect Down	Rummagene_signatures			Art	Rummagene_signatures.PMC6369536-LSA-2018-00228 TableS4.xlsx-Summary aKG Effect DEG Lists-143B RMA Process 1365 DEGs Included Exclusively In Down Rho 0 Rho aKG Null Effect Down		4.79533072	0.044792798	0.210966123	0.210966123	2.268977395	3.905479624	0.663712054	1.582569281	0.028071906	0.888201309	1.78E-06	1.68E-06	1.68E-06	0.156180562	0.624241818	1.68E-06	0.107063908	1.73E-06	35845	4.79533072	0.156199417	47894	0.044792798	9.76E-06	184533	0.210966123	0.000230348	173683	0.210966123	0.000269587	174814	2.268977395	0.028356684	65600	3.905479624	0.087263135	54946	0.663712054	0.002394475	90995	1.582569281	0.01243279	90507	0.028071906	4.60E-06	193211	0.197178248	-0.986635999	-0.942086404	-0.942086404	-0.484331687	-0.164702498	-0.831566758	-0.627202953	-0.991441551
DOWN	PMC10329393-40104 2023 893 MOESM6 ESM.xlsx-up-Unnamed 9 Up	Rummagene_signatures			Art	Rummagene_signatures.PMC10329393-40104 2023 893 MOESM6 ESM.xlsx-up-Unnamed 9 Up		4.77206578	1.345454208	1.345454208	1.481589289	2.500596847	9.458853921	0.705230295	2.120623102	1.781661644	0.887817765	1.78E-06	0.122155301	0.211634111	0.18097882	1.79090851	1.68E-06	0.180444428	0.163921028	35932	4.77206578	0.154687465	48015	1.345454208	0.008810248	83106	1.345454208	0.009369084	111154	1.481589289	0.013296256	114118	2.500596847	0.034441532	60484	9.458853921	0.511869314	21019	0.705230295	0.002703416	88620	2.120623102	0.022323902	74865	1.781661644	0.018548732	89429	-0.446206202	-0.821503212	-0.821503212	-0.805150261	-0.687581201	0.805726254	-0.90129975	-0.73053775	-0.769704729
DOWN	PMC8917736-13018 2022 3059 MOESM2 ESM.xlsx-up-regulated circRNAs-Unnamed 30 Up	Rummagene_signatures			Art	Rummagene_signatures.PMC8917736-13018 2022 3059 MOESM2 ESM.xlsx-up-regulated circRNAs-Unnamed 30 Up		7.900984138	0.702860996	10.39934484	1.929909261	1.929909261	0.174635481	2.914685195	5.853283135	0.372637606	0.88706328	1.78E-06	0.824020729	0.223878432	0.077075067	1.77E-06	0.0262704	0.382982129	1.73E-06	18150	7.900984138	0.424037884	27301	0.702860996	0.002404303	112498	10.39934484	0.559720574	15306	1.929909261	0.022560437	102485	1.929909261	0.020514876	75633	0.174635481	0.000174481	166233	2.914685195	0.04617791	34774	5.853283135	0.170075672	27585	0.372637606	0.000811404	152517	-0.172381408	-0.858413949	0.20828605	-0.698339171	-0.698339171	-0.951681241	-0.592237182	-0.32885629	-0.912919525
DOWN	PMC3766266-1476-4598-12-70-S2.xlsx-Versteeg NB-GN up-Gene ID Up	Rummagene_signatures			Art	Rummagene_signatures.PMC3766266-1476-4598-12-70-S2.xlsx-Versteeg NB-GN up-Gene ID Up		4.927498849	0.678934962	3.561941753	5.723347012	3.265150432	0.781358565	0.306371633	3.876136657	1.824755281	0.88706328	1.78E-06	0.423824413	1.071895114	0.269687965	0.023361438	1.68E-06	0.385348124	0.16563507	35057	4.927498849	0.16492836	47072	0.678934962	0.0022434	113420	3.561941753	0.065664847	60152	5.723347012	0.198414716	42725	3.265150432	0.058722089	47837	0.781358565	0.003492873	122490	0.306371633	0.000510209	122048	3.876136657	0.074583248	44074	1.824755281	0.019456872	88419	-0.120329259	-0.848647336	-0.335512743	0.136788975	-0.384014125	-0.827996181	-0.927127603	-0.284897389	-0.631106856
DOWN	PMC8649620-mmc3.xlsx-Terms With Genes Up p01-Symbol Up	Rummagene_signatures			Art	Rummagene_signatures.PMC8649620-mmc3.xlsx-Terms With Genes Up p01-Symbol Up		7.035552768	0.071308978	0.147519769	1.161213178	1.691113399	0.030355027	0.071308978	3.227034563	0.071308978	0.886124378	1.78E-06	1.68E-06	0.133439061	0.070043642	1.77E-06	1.68E-06	0.225130074	1.73E-06	21742	7.035552768	0.336231756	31266	0.071308978	2.47E-05	179776	0.147519769	0.000112631	180520	1.161213178	0.00816766	124016	1.691113399	0.015752176	80322	0.030355027	5.27E-06	187630	0.071308978	2.76E-05	158734	3.227034563	0.051695217	52406	0.071308978	2.97E-05	186339	0.777325856	-0.973004342	-0.95084959	-0.742834991	-0.655835334	-0.986736612	-0.973004342	-0.437356973	-0.973004342
DOWN	PMC6547541-13059 2019 1713 MOESM2 ESM.xlsx-PageRank DN-Unnamed 55 Down	Rummagene_signatures			Art	Rummagene_signatures.PMC6547541-13059 2019 1713 MOESM2 ESM.xlsx-PageRank DN-Unnamed 55 Down		7.479165122	0.290266559	2.133043106	15.05877579	0.141829225	2.133043106	1.423608309	0.533338768	0.900837941	0.886013015	1.78E-06	0.167464223	1.647759585	1.68E-06	0.177628438	1.68E-06	1.78E-06	0.015616536	19628	7.479165122	0.379969311	28928	0.290266559	0.000410057	148041	2.133043106	0.023548247	87204	15.05877579	1.373577147	8344	0.141829225	0.000110797	170455	2.133043106	0.026030429	81293	1.423608309	0.011016205	60375	0.533338768	0.001412048	140810	0.900837941	0.004741951	120245	-0.384939722	-0.946997202	-0.753253521	0.625856905	-0.970033134	-0.753253521	-0.818001387	-0.914511259	-0.871681793
DOWN	PMC6718601-ACEL-18-e12996-s004.xlsx-Up-regulated genes-Table S3 Up-regulated Genes During Aging Up	Rummagene_signatures			Art	Rummagene_signatures.PMC6718601-ACEL-18-e12996-s004.xlsx-Up-regulated genes-Table S3 Up-regulated Genes During Aging Up		4.637378471	2.508706393	9.602604763	3.68295756	2.028846357	3.466396948	0.169260371	3.258370827	0.421396265	0.883604873	0.133260322	1.531672953	0.690754471	0.130212603	0.547761206	1.68E-06	0.32807345	1.73E-06	37206	4.637378471	0.146078857	49485	2.508706393	0.03063021	51797	9.602604763	0.47724064	17661	3.68295756	0.082161271	66729	2.028846357	0.022672188	70472	3.466396948	0.068744609	60127	0.169260371	0.000155726	139674	3.258370827	0.052704069	51683	0.421396265	0.001037636	149828	-0.471897933	-0.695897606	0.893573348	-0.570101765	-0.749291956	-0.592850415	-0.97537958	-0.614882264	-0.941658463
DOWN	PMC6048166-41467 2018 4572 MOESM7 ESM.xlsx-up In DOX Terms With Genes-Unnamed 6 Up	Rummagene_signatures			Art	Rummagene_signatures.PMC6048166-41467 2018 4572 MOESM7 ESM.xlsx-up In DOX Terms With Genes-Unnamed 6 Up		4.983709757	1.501602429	8.439765578	15.64003357	2.900428001	5.851244932	6.319917853	8.439765578	1.899589728	0.883506054	0.004512553	1.171254339	2.82234492	0.216793902	0.969846187	0.511620185	0.988240679	0.171027778	34743	4.983709757	0.168712695	46757	1.501602429	0.01097388	77081	8.439765578	0.368654959	21033	15.64003357	1.4816618	7470	2.900428001	0.046336079	54859	5.851244932	0.195874822	38360	6.319917853	0.217107004	15245	8.439765578	0.353593194	16314	1.899589728	0.021085475	86893	-0.61295708	-0.863892243	-0.396823755	0.657890224	-0.757159347	-0.55645821	-0.526628919	-0.396823755	-0.832397305
DOWN	PMC9763427-41598 2022 24790 MOESM4 ESM.xlsx-Down cAMP And Up Antigest-Supplementary File 3 Genes Present In Venn Diagrams Up	Rummagene_signatures			Art	Rummagene_signatures.PMC9763427-41598 2022 24790 MOESM4 ESM.xlsx-Down cAMP And Up Antigest-Supplementary File 3 Genes Present In Venn Diagrams Up		4.864173499	1.899215572	4.185043868	2.768325769	2.530182936	8.810607213	5.229295943	4.185043868	0.97623888	0.883376266	0.045925117	0.525044052	0.467123184	0.18097882	1.592650473	0.36679462	0.433556261	0.036402428	35463	4.864173499	0.160716473	47502	1.899215572	0.017554919	66987	4.185043868	0.090648233	52325	2.768325769	0.046420318	83231	2.530182936	0.035261351	59747	8.810607213	0.444113258	23013	5.229295943	0.148640586	19306	4.185043868	0.086944709	41235	0.97623888	0.005568984	114626	-0.3975877	-0.736362749	-0.471175071	-0.631717275	-0.659840566	0.55952318	-0.358778367	-0.471175071	-0.855201993
DOWN	PMC8490503-thnov11p9519s7.xlsx-Protein Up - Buffer Zone-Gene Up	Rummagene_signatures			Art	Rummagene_signatures.PMC8490503-thnov11p9519s7.xlsx-Protein Up - Buffer Zone-Gene Up		6.293841744	2.751885092	1.24150157	2.751885092	0.644926749	4.274652686	1.653803079	1.24150157	2.751885092	0.880931358	0.100874613	0.091981679	0.381669634	1.68E-06	0.515966617	1.68E-06	0.059222839	0.261411219	25537	6.293841744	0.269075351	35744	2.751885092	0.036856228	49252	1.24150157	0.007977262	114430	2.751885092	0.045870589	83391	0.644926749	0.002290951	124450	4.274652686	0.104540296	51059	1.653803079	0.014866836	53810	1.24150157	0.007651343	102739	2.751885092	0.044251128	68449	0.34408091	-0.472031099	-0.720342012	-0.472031099	-0.836369697	-0.25599717	-0.647636693	-0.720342012	-0.472031099
DOWN	PMC3766266-1476-4598-12-70-S2.xlsx-Wang 23 up-Gene ID Up	Rummagene_signatures			Art	Rummagene_signatures.PMC3766266-1476-4598-12-70-S2.xlsx-Wang 23 up-Gene ID Up		4.887870216	3.852912024	1.162567218	13.50871368	0.596295393	2.97465911	0.596295393	0.688710996	10.20237928	0.880931358	0.276297646	0.09381782	2.532055861	1.68E-06	0.418855733	1.68E-06	0.010420745	1.819804164	35343	4.887870216	0.162286207	47397	3.852912024	0.072248441	34662	1.162567218	0.006995125	117215	13.50871368	1.105354836	10720	0.596295393	0.001958475	127913	2.97465911	0.050624001	67884	0.596295393	0.001932742	95601	0.688710996	0.0023546	129869	10.20237928	0.608228391	15045	-0.574758863	-0.653794057	-0.880204957	0.261188349	-0.934676029	-0.723733132	-0.934676029	-0.925486451	-0.20709702
DOWN	PMC3766266-1476-4598-12-70-S2.xlsx-Wang 34 down-Gene ID Down	Rummagene_signatures			Art	Rummagene_signatures.PMC3766266-1476-4598-12-70-S2.xlsx-Wang 34 down-Gene ID Down		4.887870216	2.241577106	0.059695546	4.524774647	0.035629636	4.887870216	0.596295393	0.075993633	3.852912024	0.880931358	0.093479718	1.68E-06	0.831787346	1.68E-06	0.791845414	1.68E-06	1.78E-06	0.526655513	35342	4.887870216	0.162286207	47396	2.241577106	0.024454437	57124	0.059695546	1.84E-05	190724	4.524774647	0.124013119	55346	0.035629636	6.99E-06	187478	4.887870216	0.136685168	45940	0.596295393	0.001932742	95600	0.075993633	2.87E-05	185178	3.852912024	0.086744499	51014	0	-0.493603183	-0.981966701	-0.064336212	-0.988925627	0	-0.846383698	-0.977362822	-0.185859708
DOWN	PMC4388387-pone.0122333.s005.xlsx-178 WTG down-Herbst Et Al 2014 2 Down	Rummagene_signatures			Art	Rummagene_signatures.PMC4388387-pone.0122333.s005.xlsx-178 WTG down-Herbst Et Al 2014 2 Down		4.927229405	1.232575545	4.185198961	3.843684475	6.194906403	20.27417884	1.566520637	2.931336328	1.958114532	0.880931358	1.78E-06	0.515701651	0.681954498	0.61090753	3.630160968	1.68E-06	0.273526966	0.184067282	35059	4.927229405	0.164910324	47074	1.232575545	0.007393965	86436	4.185198961	0.090654951	52324	3.843684475	0.089488902	63770	6.194906403	0.211380346	22979	20.27417884	2.351627902	3293	1.566520637	0.013338998	56665	2.931336328	0.04265544	58974	1.958114532	0.022404742	85733	-0.690310495	-0.908214857	-0.730819704	-0.749886965	-0.62360801	1.656804682	-0.886283722	-0.802354384	-0.861372373
DOWN	PMC4388387-pone.0122333.s005.xlsx-6 WTG down-Herbst Et Al 2014 2 Down	Rummagene_signatures			Art	Rummagene_signatures.PMC4388387-pone.0122333.s005.xlsx-6 WTG down-Herbst Et Al 2014 2 Down		4.927229405	1.232575545	4.185198961	3.843684475	6.194906403	20.27417884	1.566520637	2.931336328	1.958114532	0.880931358	1.78E-06	0.515701651	0.681954498	0.61090753	3.630160968	1.68E-06	0.273526966	0.184067282	35058	4.927229405	0.164910324	47073	1.232575545	0.007393965	86435	4.185198961	0.090654951	52323	3.843684475	0.089488902	63769	6.194906403	0.211380346	22978	20.27417884	2.351627902	3292	1.566520637	0.013338998	56664	2.931336328	0.04265544	58973	1.958114532	0.022404742	85732	-0.690310495	-0.908214857	-0.730819704	-0.749886965	-0.62360801	1.656804682	-0.886283722	-0.802354384	-0.861372373
DOWN	PMC7924267-media-19.xlsx-up 2-Feature Up	Rummagene_signatures			Art	Rummagene_signatures.PMC7924267-media-19.xlsx-up 2-Feature Up		4.771749143	0.421355201	3.339143734	0.228440134	1.539190627	7.377040552	1.694749978	1.258035229	2.424108813	0.880931358	1.78E-06	0.404743245	1.68E-06	0.077075067	1.33873988	1.68E-06	0.073549266	0.281385986	35936	4.771749143	0.154666938	48018	0.421355201	0.000864066	134886	3.339143734	0.057707138	63224	0.228440134	0.000316096	173378	1.539190627	0.013049081	85095	7.377040552	0.311348229	28298	1.694749978	0.015612133	53370	1.258035229	0.007856493	102371	2.424108813	0.034337445	72926	-0.313905165	-0.923614926	-0.498530291	-0.956862052	-0.749167197	0.457524454	-0.726374673	-0.791096505	-0.622697445
DOWN	PMC6547541-13059 2019 1713 MOESM2 ESM.xlsx-Clo DN-Unnamed 19 Down	Rummagene_signatures			Art	Rummagene_signatures.PMC6547541-13059 2019 1713 MOESM2 ESM.xlsx-Clo DN-Unnamed 19 Down		5.828846648	0.220196174	0.315968737	0.440317341	2.498790959	5.00662266	0.793226721	0.220196174	1.316021143	0.880931358	1.78E-06	1.68E-06	0.015535862	0.150554693	0.67376922	1.68E-06	1.78E-06	0.075819131	28396	5.828846648	0.230784979	39297	0.220196174	0.000235977	155249	0.315968737	0.000516711	166210	0.440317341	0.001174371	157294	2.498790959	0.034391804	60492	5.00662266	0.143407472	45075	0.793226721	0.003420154	82965	0.220196174	0.000240693	166237	1.316021143	0.010120209	103613	0.127111828	-0.934935369	-0.910950642	-0.881436558	-0.491874095	-0.112776589	-0.804120407	-0.934935369	-0.700346608
DOWN	PMC4149353-pone.0102909.s002.xlsx-S Nigra PD UP-Symbol Up	Rummagene_signatures			Art	Rummagene_signatures.PMC4149353-pone.0102909.s002.xlsx-S Nigra PD UP-Symbol Up		4.796087113	0.572355204	4.157992773	1.975676506	1.064343024	0.372121655	0.84140085	2.369834892	2.16670488	0.879270887	1.78E-06	0.526349001	0.306814999	0.035089792	1.77E-06	1.68E-06	0.212626439	0.229565356	35844	4.796087113	0.156248697	47893	0.572355204	0.001594342	121901	4.157992773	0.089480164	52526	1.975676506	0.023643153	101301	1.064343024	0.006239623	102252	0.372121655	0.000792231	147436	0.84140085	0.003848193	81141	2.369834892	0.027879136	69950	2.16670488	0.027432367	78907	0.132475182	-0.851911512	-0.116978442	-0.542952536	-0.738562363	-0.900575419	-0.789031368	-0.462327863	-0.503627009
DOWN	PMC8755441-mmc3.xlsx-IRF7-Up-stat1-k562 Up	Rummagene_signatures			Art	Rummagene_signatures.PMC8755441-mmc3.xlsx-IRF7-Up-stat1-k562 Up		5.691865744	0.293808104	0.912306039	0.096170688	0.143971768	0.912306039	4.252289305	0.143971768	0.143971768	0.87904021	1.78E-06	0.05658276	1.68E-06	1.68E-06	0.041325643	0.163191899	1.78E-06	1.73E-06	29239	5.691865744	0.220065303	40122	0.293808104	0.000420124	147567	0.912306039	0.00430765	129954	0.096170688	5.60E-05	186668	0.143971768	0.000114169	170362	0.912306039	0.004761712	118011	4.252289305	0.098287112	23639	0.143971768	0.000102896	175867	0.143971768	0.000121121	176529	0.26190756	-0.91665554	-0.778450972	-0.968914477	-0.955514336	-0.778450972	-0.207548927	-0.955514336	-0.955514336
DOWN	PMC9780212-42003 2022 4349 MOESM4 ESM.xlsx-Total Minus Surf SF-sEVs up-Gene Name Up	Rummagene_signatures			Art	Rummagene_signatures.PMC9780212-42003 2022 4349 MOESM4 ESM.xlsx-Total Minus Surf SF-sEVs up-Gene Name Up		4.688869495	0.551500255	2.943202166	10.91017917	2.736053367	4.982898263	5.54E-05	0.696485114	7.380924522	0.87904021	1.78E-06	0.352030858	2.192936329	0.212853504	0.855542246	1.68E-06	0.013831495	1.312958572	36680	4.688869495	0.149340833	48952	0.551500255	0.001480273	122898	2.943202166	0.044833175	71443	10.91017917	0.72100369	16811	2.736053367	0.041232934	57562	4.982898263	0.14205159	45402	5.54E-05	1.67E-11	193797	0.696485114	0.002408057	129394	7.380924522	0.318335657	23804	-0.518671838	-0.931159842	-0.681663088	0.398153921	-0.701807113	-0.492221075	-0.999990086	-0.914495517	-0.284771165
DOWN	PMC3766266-1476-4598-12-70-S2.xlsx-Versteeg GNB-GN up-Gene ID Up	Rummagene_signatures			Art	Rummagene_signatures.PMC3766266-1476-4598-12-70-S2.xlsx-Versteeg GNB-GN up-Gene ID Up		4.885660719	2.219534916	9.670223587	1.804500874	3.841004301	1.139961296	2.449425364	4.51895008	2.004717131	0.87904021	0.088926251	1.390329141	0.270356799	0.339439118	0.079085755	0.047512456	0.470927252	0.194058684	35354	4.885660719	0.162139522	47410	2.219534916	0.023975864	57364	9.670223587	0.483985492	17602	1.804500874	0.019723679	104804	3.841004301	0.081261474	41106	1.139961296	0.00743468	107813	2.449425364	0.032612147	39328	4.51895008	0.101372047	37909	2.004717131	0.023483886	84315	-0.439061346	-0.718110298	0.782726136	-0.765391205	-0.544266935	-0.844497827	-0.692490641	-0.475491935	-0.742406792
DOWN	PMC4131143-18 2014 1558 MOESM2 ESM.xlsx-2b D5 Vs YA down-Unnamed 7 Down	Rummagene_signatures			Art	Rummagene_signatures.PMC4131143-18 2014 1558 MOESM2 ESM.xlsx-2b D5 Vs YA down-Unnamed 7 Down		8.029540626	1.061426382	0.285001815	4.108435597	4.108435597	1.773087061	0.285001815	5.842199324	5.842199324	0.875700871	1.78E-06	1.68E-06	0.477203017	0.214988679	0.131054977	1.68E-06	0.367492604	0.509859119	17714	8.029540626	0.43794914	26933	1.061426382	0.005483149	93184	0.285001815	0.000420392	167827	4.108435597	0.102241377	60743	4.108435597	0.092971122	38801	1.773087061	0.017986314	90597	0.285001815	0.000441516	123823	5.842199324	0.169432169	27862	5.842199324	0.199441944	33060	0.246109961	-0.765694825	-0.913313614	-0.373387674	-0.373387674	-0.657890288	-0.913313614	-0.197502603	-0.197502603
DOWN	PMC5364060-NIHMS808256-supplement-supp table1.xlsx-ST1b-G2M Pathways Up - Genes-Mitotic Spindle Up	Rummagene_signatures			Art	Rummagene_signatures.PMC5364060-NIHMS808256-supplement-supp table1.xlsx-ST1b-G2M Pathways Up - Genes-Mitotic Spindle Up		8.029540626	4.108435597	0.582614429	5.842199324	17.92601673	5.842199324	0.285001815	0.582614429	1.061426382	0.875700871	0.164155773	0.010302511	0.673996888	0.950072253	0.575057607	1.68E-06	0.00055435	0.03172521	17711	8.029540626	0.43794914	26932	4.108435597	0.082149186	32798	0.582614429	0.001756798	146154	5.842199324	0.206740928	41851	17.92601673	1.76995694	2410	5.842199324	0.195269673	38595	0.285001815	0.000441516	123822	0.582614429	0.001685022	136793	1.061426382	0.006583298	112186	-0.417100834	-0.634748197	-0.912893682	-0.532224936	0.715562584	-0.532224936	-0.949470578	-0.912893682	-0.863423709
DOWN	PMC4818803-7276161.f1.xlsx-Up Regulated genes-JFK Up	Rummagene_signatures			Art	Rummagene_signatures.PMC4818803-7276161.f1.xlsx-Up Regulated genes-JFK Up		4.576949192	0.046984622	0.842438471	3.659504018	0.629280001	9.306277244	0.286430955	2.871639249	4.334995497	0.875184242	1.78E-06	0.05067024	0.688616963	1.68E-06	1.844462472	1.68E-06	0.284164169	0.67810545	37820	4.576949192	0.14229658	50008	0.046984622	1.07E-05	184206	0.842438471	0.003673125	132016	3.659504018	0.081118176	66967	0.629280001	0.002181137	125284	9.306277244	0.495489015	21360	0.286430955	0.000445955	123727	2.871639249	0.040935763	59930	4.334995497	0.10980979	45822	-0.464667417	-0.992640711	-0.886031222	-0.561858153	-0.913220566	0.867997638	-0.958654211	-0.647941759	-0.490013155
DOWN	PMC7672319-mmc4.xlsx-ApoptosisMSigDB62 ORdeath-GRAESSMANN APOPTOSIS BY SERUM DEPRIVATION DN Down	Rummagene_signatures			Art	Rummagene_signatures.PMC7672319-mmc4.xlsx-ApoptosisMSigDB62 ORdeath-GRAESSMANN APOPTOSIS BY SERUM DEPRIVATION DN Down		5.919927314	0.330048932	5.919927314	8.027064904	4.223685869	1.152527246	5.02323502	9.248705803	2.893688479	0.870085957	1.78E-06	0.615109786	1.195748078	0.30207468	0.0722078	0.219363607	0.84913927	0.287418591	27669	5.919927314	0.23805375	38080	0.330048932	0.00053016	144485	5.919927314	0.181381112	34352	8.027064904	0.390289863	27511	4.223685869	0.098260355	37088	1.152527246	0.00759949	107566	5.02323502	0.137156995	20362	9.248705803	0.424624511	14755	2.893688479	0.048929109	65818	-0.289672249	-0.933509913	-0.289672249	-0.102157523	-0.454385971	-0.809146748	-0.37490626	0.113781121	-0.595923218
DOWN	PMC6242972-41467 2018 6699 MOESM5 ESM.xlsx-Sheet1-Supplementary Data 2 Significantly Up- And Down-Regulated Genes Adj P Val 0 05 Upon TBX2 Knockdown In The IMR-5 75 Cell Line Up	Rummagene_signatures			Art	Rummagene_signatures.PMC6242972-41467 2018 6699 MOESM5 ESM.xlsx-Sheet1-Supplementary Data 2 Significantly Up- And Down-Regulated Genes Adj P Val 0 05 Upon TBX2 Knockdown In The IMR-5 75 Cell Line Up		4.527120782	1.973611229	2.564774243	5.524572354	1.373411197	10.49106195	1.973611229	2.111779404	6.957304607	0.868785386	0.066982088	0.306756478	1.123295298	0.067933038	2.118845046	0.015026656	0.185917397	1.273355993	38688	4.527120782	0.139215131	50730	1.973611229	0.01895717	65556	2.564774243	0.034045334	77503	5.524572354	0.184871963	45154	1.373411197	0.010389539	90364	10.49106195	0.62968154	17665	1.973611229	0.021172599	49138	2.111779404	0.022138094	74947	6.957304607	0.282843234	25997	-0.523548742	-0.775692493	-0.714941841	-0.430844439	-0.83941881	0.432340514	-0.775692493	-0.761332172	-0.301841992
DOWN	PMC6208860-12035 2018 1036 MOESM1 ESM.docx-1-UP-regulated AD-genes 6 Up	Rummagene_signatures			Art	Rummagene_signatures.PMC6208860-12035 2018 1036 MOESM1 ESM.docx-1-UP-regulated AD-genes 6 Up		7.510416671	0.781116931	5.644589413	1.284364519	1.985204244	4.127588187	0.781116931	9.765092046	2.920481375	0.868785386	1.78E-06	0.466540539	0.146524047	0.078671394	0.416021601	1.68E-06	0.664529007	0.238242353	19576	7.510416671	0.383151335	28859	0.781116931	0.002969494	107590	5.644589413	0.16490128	37142	1.284364519	0.009991952	120282	1.985204244	0.021707284	73771	4.127588187	0.097470856	52720	0.781116931	0.003316523	83968	9.765092046	0.473364639	13634	2.920481375	0.049839381	65427	-0.167261914	-0.842753549	-0.319476323	-0.770490393	-0.681981039	-0.456237915	-0.842753549	0.200857769	-0.577173489
DOWN	PMC3412851-pone.0042377.s001.xls-120T Vs 120N up-Unnamed 22 Up	Rummagene_signatures			Art	Rummagene_signatures.PMC3412851-pone.0042377.s001.xls-120T Vs 120N up-Unnamed 22 Up		5.490128874	0.300294173	0.300294173	0.400548728	0.157831732	4.817192176	0.673215284	1.907284244	1.907284244	0.868785386	1.78E-06	1.68E-06	0.011764874	1.68E-06	0.679014171	1.68E-06	0.133822925	0.160859574	30797	5.490128874	0.204742196	41917	0.300294173	0.000438878	147146	0.300294173	0.000466716	167043	0.400548728	0.000971817	161098	0.157831732	0.000137209	167514	4.817192176	0.132760843	46268	0.673215284	0.002463536	89523	1.907284244	0.01805818	82697	1.907284244	0.021256639	86828	0.1111207	-0.914940288	-0.914940288	-0.890390909	-0.951956976	-0.100007767	-0.827601315	-0.580646187	-0.580646187
DOWN	PMC9899484-LSA-2022-01692 TableS2.xlsx-UP Regulated Transcripts-677 Elements Included Exclusively In Up Transcripts UT-SCC12A siDKC1 Up	Rummagene_signatures			Art	Rummagene_signatures.PMC9899484-LSA-2022-01692 TableS2.xlsx-UP Regulated Transcripts-677 Elements Included Exclusively In Up Transcripts UT-SCC12A siDKC1 Up		5.015983008	0.17181374	3.060715311	7.660224582	0.589706557	4.572837939	1.29620211	1.927930707	3.401215648	0.868238824	1.78E-06	0.343530624	1.374464248	1.68E-06	0.706954633	1.68E-06	0.145518396	0.423426403	34507	5.015983008	0.170904852	46422	0.17181374	0.00014367	163265	3.060715311	0.048484753	69019	7.660224582	0.355432165	29108	0.589706557	0.001915433	128519	4.572837939	0.11963374	48266	1.29620211	0.009132642	64376	1.927930707	0.018451258	82437	3.401215648	0.067597727	57001	-0.297706364	-0.964948631	-0.5387527	0.423905827	-0.892086955	-0.350456196	-0.781971637	-0.690961729	-0.495080206
DOWN	PMC6961210-mmc4.xlsx-Stomach DOWN-Gene Symbol Down	Rummagene_signatures			Art	Rummagene_signatures.PMC6961210-mmc4.xlsx-Stomach DOWN-Gene Symbol Down		5.157518845	1.723097077	0.116616952	2.943824682	0.907277543	5.157518845	0.202397856	1.077706964	1.723097077	0.868237575	0.02517664	1.68E-06	0.471306756	0.019284744	0.78206062	1.68E-06	0.047876732	0.140864635	33325	5.157518845	0.18068576	44711	1.723097077	0.014450065	70547	0.116616952	7.04E-05	183305	2.943824682	0.052492542	79841	0.907277543	0.004533936	110743	5.157518845	0.152182146	43631	0.202397856	0.000222671	133749	1.077706964	0.0057656	109625	1.723097077	0.017349352	90413	0	-0.60544246	-0.964547011	-0.375488141	-0.774741847	0	-0.94134184	-0.737906558	-0.60544246
DOWN	PMC8119182-jciinsight-6-137593-s075.xlsx-Guinea Pig Down Late-Column12 Down	Rummagene_signatures			Art	Rummagene_signatures.PMC8119182-jciinsight-6-137593-s075.xlsx-Guinea Pig Down Late-Column12 Down		6.992112936	0.664723623	0.000242522	2.234462066	3.091114251	0.21972019	0.110284443	13.40225835	0.664723623	0.864862361	1.78E-06	1.68E-06	0.275404398	0.173440797	1.77E-06	1.68E-06	0.991732411	1.73E-06	21935	6.992112936	0.332092561	31488	0.664723623	0.002150466	114686	0.000242522	3.04E-10	201325	2.234462066	0.03024264	92811	3.091114251	0.052629012	51334	0.21972019	0.000276199	160906	0.110284443	6.61E-05	149632	13.40225835	0.891659623	8336	0.664723623	0.002581939	131939	-0.369288004	-0.893836868	-0.999845578	-0.728732318	-0.653670877	-0.956177091	-0.974990491	0.585509719	-0.893836868
DOWN	PMC7299312-pgen.1008601.s013.xlsx-Endo I UP All treatments-Unnamed 8 Up	Rummagene_signatures			Art	Rummagene_signatures.PMC7299312-pgen.1008601.s013.xlsx-Endo I UP All treatments-Unnamed 8 Up		9.511682629	1.078570826	3.804170483	2.146168598	0.002627056	1.078570826	0.458069137	9.511682629	1.078570826	0.863606045	1.78E-06	0.269610755	0.223425217	1.68E-06	0.044155755	1.68E-06	0.505037279	0.027886563	13005	9.511682629	0.614549657	21048	1.078570826	0.00566171	91973	3.804170483	0.074899558	57824	2.146168598	0.02789982	95009	0.002627056	3.80E-08	196498	1.078570826	0.00665548	109635	0.458069137	0.001140547	105250	9.511682629	0.449115281	14047	1.078570826	0.006797686	111086	0	-0.770638804	-0.45400888	-0.630160988	-0.996897875	-0.770638804	-0.874877329	0	-0.770638804
DOWN	PMC6547541-13059 2019 1713 MOESM2 ESM.xlsx-Clo DN-Unnamed 44 Down	Rummagene_signatures			Art	Rummagene_signatures.PMC6547541-13059 2019 1713 MOESM2 ESM.xlsx-Clo DN-Unnamed 44 Down		9.511682629	0.031482054	0.458069137	6.204850854	2.146168598	1.078570826	1.078570826	1.078570826	0.458069137	0.863606045	1.78E-06	1.68E-06	0.614635544	0.077075067	0.044155755	1.68E-06	0.037712921	1.73E-06	13004	9.511682629	0.614549657	21047	0.031482054	4.82E-06	188297	0.458069137	0.001085979	153941	6.204850854	0.233204226	38064	2.146168598	0.025370135	68157	1.078570826	0.00665548	109634	1.078570826	0.006323366	70428	1.078570826	0.005774847	108560	0.458069137	0.0012261	145770	0.321801554	-0.981875847	-0.874877329	-0.243456783	-0.630160988	-0.770638804	-0.770638804	-0.770638804	-0.874877329
DOWN	PMC8488223-Table 2.XLSX-Down E3330 Fold -2-Ensembl Down	Rummagene_signatures			Art	Rummagene_signatures.PMC8488223-Table 2.XLSX-Down E3330 Fold -2-Ensembl Down		4.841063545	2.381764405	2.151714552	3.46750287	1.737810493	8.56939197	0.323335634	0.719280244	6.077984814	0.86346659	0.10449259	0.228974631	0.606450432	0.090648163	1.513352971	1.68E-06	0.015519247	0.952379877	35680	4.841063545	0.159192955	47708	2.381764405	0.027608823	55232	2.151714552	0.023962307	86649	3.46750287	0.072829509	69546	1.737810493	0.016634124	79595	8.56939197	0.420128433	23479	0.323335634	0.000568274	120905	0.719280244	0.002568262	128407	6.077984814	0.215865372	30788	-0.38363147	-0.667318254	-0.695820136	-0.537926924	-0.748282374	0.335962083	-0.945279262	-0.886158166	-0.251475762
DOWN	PMC8335898-12864 2021 7904 MOESM11 ESM.xlsx-dn Fts2 Input Vs Fs2 Input-Unnamed 13 Down	Rummagene_signatures			Art	Rummagene_signatures.PMC8335898-12864 2021 7904 MOESM11 ESM.xlsx-dn Fts2 Input Vs Fs2 Input-Unnamed 13 Down		5.089134791	0.676357889	2.625070572	3.327150946	1.771951275	2.031091906	0.559404071	0.234473803	0.559404071	0.862738693	1.78E-06	0.283039483	0.545789571	0.089480374	0.224195661	1.68E-06	1.78E-06	1.73E-06	33803	5.089134791	0.175926064	45132	0.676357889	0.002226401	113444	2.625070572	0.035664922	76705	3.327150946	0.06705308	71494	1.771951275	0.017294128	79010	2.031091906	0.023601587	82773	0.559404071	0.001700992	97808	0.234473803	0.000272918	165315	0.559404071	0.001828584	139076	0.429750277	-0.825551368	-0.428513516	-0.300577159	-0.59275532	-0.541664114	-0.852768474	-0.932868557	-0.852768474
DOWN	PMC7981264-NIHMS1666748-supplement-1666748 Supp Data9.xlsx-Terms With Genes Dn Grade UCEC-Symbol Down	Rummagene_signatures			Art	Rummagene_signatures.PMC7981264-NIHMS1666748-supplement-1666748 Supp Data9.xlsx-Terms With Genes Dn Grade UCEC-Symbol Down		5.723049058	2.954656707	0.057676313	4.912941066	12.53554602	8.685312626	0.426930471	0.305773321	1.004452911	0.86264205	0.137634973	1.68E-06	0.755755276	1.004444515	1.228991978	1.68E-06	1.78E-06	0.035757541	29050	5.723049058	0.222483197	39956	2.954656707	0.042487811	45914	0.057676313	1.72E-05	190841	4.912941066	0.146203184	51349	12.53554602	0.865528987	8041	8.685312626	0.43157171	23321	0.426930471	0.000990753	109902	0.305773321	0.000464133	159275	1.004452911	0.005895531	113818	-0.453093912	-0.677090139	-0.988930887	-0.515058777	0.322295816	-0.243739572	-0.935980425	-0.952010168	-0.867436317
DOWN	PMC6547541-13059 2019 1713 MOESM2 ESM.xlsx-Betw DN-Unnamed 15 Down	Rummagene_signatures			Art	Rummagene_signatures.PMC6547541-13059 2019 1713 MOESM2 ESM.xlsx-Betw DN-Unnamed 15 Down		5.298505527	0.186424205	1.748134379	7.37381724	0.030815244	1.232103609	0.097695628	0.327839396	2.397821847	0.861065558	1.78E-06	0.163028205	1.236829443	1.68E-06	0.089210353	1.68E-06	1.78E-06	0.24577312	32218	5.298505527	0.190699284	43550	0.186424205	0.000169143	159673	1.748134379	0.015816447	98397	7.37381724	0.329350601	30290	0.030815244	5.23E-06	189030	1.232103609	0.008685134	104903	0.097695628	5.19E-05	152043	0.327839396	0.000533538	157400	2.397821847	0.033596774	73376	-0.234624252	-0.957552993	-0.696605356	0.306547801	-0.991757622	-0.775200996	-0.976334323	-0.929633611	-0.603439
DOWN	PMC5828395-supp Gad.303784.117 Supplemental Table S1 RNA-seq.xlsx-shH2AFZ Up Genes-annotation Up	Rummagene_signatures			Art	Rummagene_signatures.PMC5828395-supp Gad.303784.117 Supplemental Table S1 RNA-seq.xlsx-shH2AFZ Up Genes-annotation Up		4.915363799	0.475803743	1.771963577	5.353112523	1.566573464	7.360109467	5.353112523	0.565526524	6.818725083	0.859312835	1.78E-06	0.169453993	0.9721387	0.076983056	1.244121424	0.361457778	0.000416175	1.069385269	35117	4.915363799	0.164117016	47111	0.475803743	0.001101808	129252	1.771963577	0.016250581	97992	5.353112523	0.173574717	46816	1.566573464	0.013517508	84190	7.360109467	0.309920715	28529	5.353112523	0.155762788	18838	0.565526524	0.001587629	137863	6.818725083	0.271687789	27215	-0.287919037	-0.909335308	-0.70545262	-0.234561442	-0.735785292	0.065873126	-0.234561442	-0.893935274	-0.061802033
DOWN	PMC3382239-pone.0039306.s006.xls-1714 UP In D3 Embryo Vs TE-Gene Name Up	Rummagene_signatures			Art	Rummagene_signatures.PMC3382239-pone.0039306.s006.xls-1714 UP In D3 Embryo Vs TE-Gene Name Up		4.665276195	0.026718649	0.911776189	0.375032777	3.041420896	0.813384746	1.683752589	0.119205674	1.13325266	0.859312835	1.78E-06	0.058806326	0.006691457	0.249826193	0.028276644	1.68E-06	1.78E-06	0.059790461	36895	4.665276195	0.147841717	49166	0.026718649	3.47E-06	190564	0.911776189	0.004302648	129972	0.375032777	0.000851946	162417	3.041420896	0.050950466	52529	0.813384746	0.003785072	121038	1.683752589	0.015410173	53472	0.119205674	7.05E-05	178804	1.13325266	0.007504422	109151	0.458124853	-0.991651569	-0.769094233	-0.898483792	-0.314187672	-0.792081878	-0.596299811	-0.965396815	-0.718258109
DOWN	PMC4496176-oncotarget-06-8687-s002.xls-breast up-regulated-Unnamed 3 Up	Rummagene_signatures			Art	Rummagene_signatures.PMC4496176-oncotarget-06-8687-s002.xls-breast up-regulated-Unnamed 3 Up		8.495481741	2.470280465	8.495481741	8.495481741	2.470280465	2.470280465	0.35192596	5.908604803	1.442068954	0.859312835	0.040486006	0.608413679	0.889381149	0.101328877	0.19551505	1.68E-06	0.351521553	0.066405766	16008	8.495481741	0.490250788	24399	2.470280465	0.029699068	52780	8.495481741	0.373538468	20917	8.495481741	0.437169388	24871	2.470280465	0.03361148	61230	2.470280465	0.034911989	74804	0.35192596	0.000673215	115786	5.908604803	0.173305768	26650	1.442068954	0.012151666	98984	0	-0.572814212	0	0	-0.572814212	-0.572814212	-0.896367278	-0.217512484	-0.708897788
DOWN	PMC3281071-pone.0031229.s007.docx-0-Up-regulated In Both Datasets 39 Up	Rummagene_signatures			Art	Rummagene_signatures.PMC3281071-pone.0031229.s007.docx-0-Up-regulated In Both Datasets 39 Up		5.135606422	0.863480798	11.61817109	7.591803225	6.28427491	23.42362399	3.689414608	3.276299327	3.276299327	0.859312835	1.78E-06	1.540385746	1.309590737	0.577994623	3.715293488	0.140846577	0.298006545	0.387648551	33487	5.135606422	0.179153685	44909	0.863480798	0.003628738	103635	11.61817109	0.698610079	12956	7.591803225	0.34911106	29331	6.28427491	0.217523137	22550	23.42362399	3.13899218	1972	3.689414608	0.073988785	27759	3.276299327	0.053285651	51547	3.276299327	0.062723589	58383	-0.701909519	-0.935300036	-0.421458166	-0.589169428	-0.647946294	0.728483474	-0.773766607	-0.795289392	-0.795289392
DOWN	PMC2896697-425939.f1.xls-UP-hsa-mir-619 Up	Rummagene_signatures			Art	Rummagene_signatures.PMC2896697-425939.f1.xls-UP-hsa-mir-619 Up		6.814249245	0.728591181	0.139269538	0.010216898	0.066954256	1.625008229	0.451353575	1.113053639	1.113053639	0.859312835	1.78E-06	1.68E-06	1.68E-06	1.68E-06	0.128154016	1.68E-06	0.045593986	0.040830849	23062	6.814249245	0.31541207	33073	0.728591181	0.002583557	109833	0.139269538	0.000100386	180911	0.010216898	6.32E-07	198028	0.066954256	2.47E-05	181989	1.625008229	0.01510752	93170	0.451353575	0.00110735	106563	1.113053639	0.006150003	107031	1.113053639	0.00723929	109676	1.930166986	-0.817777668	-0.952138017	-0.994576489	-0.973857472	-0.658722522	-0.875599602	-0.74564939	-0.74564939
DOWN	PMC8765667-pbio.3001065.s013.xlsx-Metascape Annotation UP-original Id Up	Rummagene_signatures			Art	Rummagene_signatures.PMC8765667-pbio.3001065.s013.xlsx-Metascape Annotation UP-original Id Up		4.618330163	0.449312766	0.729104964	0.022023933	0.510227551	1.486486069	5.542624301	2.101302397	0.258034617	0.859103177	1.78E-06	0.031119878	1.68E-06	1.68E-06	0.140798495	0.449480684	0.179904151	1.73E-06	37426	4.618330163	0.144881266	49621	0.449312766	0.000982535	130874	0.729104964	0.002751309	136824	0.022023933	2.94E-06	196074	0.510227551	0.001433913	134003	1.486486069	0.01264165	97960	5.542624301	0.166986688	18131	2.101302397	0.021918975	75109	0.258034617	0.000389063	163769	-0.147821828	-0.897704071	-0.839605894	-0.994139594	-0.884837151	-0.691483031	0.173463523	-0.577725717	-0.939149679
DOWN	PMC10139981-mmc5.xlsx-KEGG TIP60 down-Table S4 KEGG Pathways Associated With Down-Regulated Genes By TIP60 siRNAs Related To Figure 3D Down	Rummagene_signatures			Art	Rummagene_signatures.PMC10139981-mmc5.xlsx-KEGG TIP60 down-Table S4 KEGG Pathways Associated With Down-Regulated Genes By TIP60 siRNAs Related To Figure 3D Down		5.000821806	4.118636617	5.485434581	9.7671451	3.719387516	2.381450472	0.292735661	1.855689437	1.625474336	0.859103177	0.289002431	0.675186165	1.740649953	0.306116213	0.29546024	1.68E-06	0.138642302	0.127539447	34586	5.000821806	0.169873267	46501	4.118636617	0.082557636	32635	5.485434581	0.155733266	38994	9.7671451	0.577841862	20375	3.719387516	0.076197016	43325	2.381450472	0.032446299	77142	0.292735661	0.000465803	123306	1.855689437	0.017094394	83661	1.625474336	0.015439172	92516	-0.425198947	-0.511979115	-0.378865268	0.609956662	-0.552423382	-0.694621126	-0.952774115	-0.754083129	-0.780953954
DOWN	PMC10139981-mmc5.xlsx-GO TIP60 down-Table S4 GO Terms Associated With Down-Regulated Genes By TIP60 siRNAs TOP50 Related To Figure 3D Down	Rummagene_signatures			Art	Rummagene_signatures.PMC10139981-mmc5.xlsx-GO TIP60 down-Table S4 GO Terms Associated With Down-Regulated Genes By TIP60 siRNAs TOP50 Related To Figure 3D Down		5.000821806	4.118636617	5.485434581	9.7671451	3.719387516	2.381450472	0.292735661	1.855689437	1.625474336	0.859103177	0.289002431	0.675186165	1.740649953	0.306116213	0.29546024	1.68E-06	0.138642302	0.127539447	34585	5.000821806	0.169873267	46500	4.118636617	0.082557636	32634	5.485434581	0.155733266	38993	9.7671451	0.577841862	20374	3.719387516	0.076197016	43324	2.381450472	0.032446299	77141	0.292735661	0.000465803	123305	1.855689437	0.017094394	83660	1.625474336	0.015439172	92515	-0.425198947	-0.511979115	-0.378865268	0.609956662	-0.552423382	-0.694621126	-0.952774115	-0.754083129	-0.780953954
DOWN	PMC6046225-aging-10-101485-s002.xlsx-Table S3 - Up-Regulated Genes-Official Gene Symbols Of Up-Regulated Genes Up	Rummagene_signatures			Art	Rummagene_signatures.PMC6046225-aging-10-101485-s002.xlsx-Table S3 - Up-Regulated Genes-Official Gene Symbols Of Up-Regulated Genes Up		4.728129001	0.670595861	4.395001708	5.443202182	2.2711846	1.699663352	0.229055022	2.960032673	4.077703491	0.858199011	1.78E-06	0.561870137	1.033291067	0.156180562	0.174230858	1.68E-06	0.282344756	0.581787703	36304	4.728129001	0.151852139	48425	0.670595861	0.002188628	114436	4.395001708	0.099971776	49644	5.443202182	0.179466195	45508	2.2711846	0.02841188	65585	1.699663352	0.016527527	91743	0.229055022	0.000285188	130156	2.960032673	0.04349468	58452	4.077703491	0.097161686	48627	-0.114638015	-0.845727693	-0.169052666	0.12948152	-0.535112636	-0.641170708	-0.942931502	-0.412182821	-0.221533072
DOWN	PMC7553275-ppat.1008851.s008.xlsx-up Hs Sig 0 05-GeneSymbol Up	Rummagene_signatures			Art	Rummagene_signatures.PMC7553275-ppat.1008851.s008.xlsx-up Hs Sig 0 05-GeneSymbol Up		4.747404129	2.690759849	6.288205662	24.46676621	0.294469847	3.47830494	2.03271013	5.876283122	9.158369347	0.858199011	0.145569216	0.855127119	4.33453211	1.68E-06	0.519760466	0.0146338	0.659788378	1.624506271	36210	4.747404129	0.153092771	48306	2.690759849	0.035237101	49718	6.288205662	0.204650489	32006	24.46676621	3.625992206	1303	0.294469847	0.000477614	152801	3.47830494	0.069217732	59923	2.03271013	0.022459592	45803	5.876283122	0.171414894	27505	9.158369347	0.490117339	17947	-0.744918147	-0.844701845	-0.675177184	1.238267251	-0.979195462	-0.80539286	-0.878895023	-0.693481588	-0.553225827
DOWN	PMC5955399-oncotarget-09-23274-s009.xlsx-glucose up-NGF-TRKA Signalling Pubmed P 5 9E-13 Up	Rummagene_signatures			Art	Rummagene_signatures.PMC5955399-oncotarget-09-23274-s009.xlsx-glucose up-NGF-TRKA Signalling Pubmed P 5 9E-13 Up		11.01658599	0.592589532	0.147573501	1.602188567	0.015456246	3.460147305	0.147573501	0.015456246	6.480581596	0.856321063	1.78E-06	1.68E-06	0.156252957	1.68E-06	0.245332922	1.68E-06	1.78E-06	0.415806509	10046	11.01658599	0.824396874	16737	0.592589532	0.001709064	120544	0.147573501	0.000112714	180397	1.602188567	0.015548947	109230	0.015456246	1.32E-06	192302	3.460147305	0.06849695	60271	0.147573501	0.000118377	143246	0.015456246	1.19E-06	195593	6.480581596	0.2454097	28960	0.392961419	-0.851337373	-0.942299515	-0.710300536	-0.987458749	-0.519771342	-0.942299515	-0.987458749	-0.282105027
DOWN	PMC5577301-in-17-237-s002.xls-AR Down signature-AR Down-Regulated Signature Genes 32 Down	Rummagene_signatures			Art	Rummagene_signatures.PMC5577301-in-17-237-s002.xls-AR Down signature-AR Down-Regulated Signature Genes 32 Down		11.01658599	1.602188567	0.147573501	0.592589532	3.460147305	0.592589532	0.147573501	6.480581596	1.602188567	0.856321063	1.78E-06	1.68E-06	0.036181674	0.129955296	1.77E-06	1.68E-06	0.315733088	0.066405766	10048	11.01658599	0.824396874	16736	1.602188567	0.012493311	73240	0.147573501	0.000112714	180396	0.592589532	0.002127069	149282	3.460147305	0.065945366	45883	0.592589532	0.002009047	133012	0.147573501	0.000118377	143245	6.480581596	0.208483215	24302	1.602188567	0.014999992	93057	0.392961419	-0.710300536	-0.942299515	-0.851337373	-0.519771342	-0.851337373	-0.942299515	-0.282105027	-0.710300536
DOWN	PMC7682050-12864 2020 7197 MOESM9 ESM.xlsx-HCTSiRNvsHCT NT DEG up-Gene Id Up	Rummagene_signatures			Art	Rummagene_signatures.PMC7682050-12864 2020 7197 MOESM9 ESM.xlsx-HCTSiRNvsHCT NT DEG up-Gene Id Up		4.849297276	0.166961118	2.528190494	1.820911756	0.965264846	0.965264846	0.082292057	0.206796701	0.617361872	0.854148312	1.78E-06	0.281192388	0.271146292	0.023002046	0.050878392	1.68E-06	1.78E-06	1.73E-06	35636	4.849297276	0.15973493	47673	0.166961118	0.000135669	163856	2.528190494	0.033081021	77857	1.820911756	0.020084061	104438	0.965264846	0.005132017	107763	0.965264846	0.005330587	115429	0.082292057	3.68E-05	156320	0.206796701	0.00021229	167689	0.617361872	0.002227119	134996	0.754807971	-0.951249803	-0.430137077	-0.572853889	-0.75736176	-0.75736176	-0.974779493	-0.940562315	-0.837961019
DOWN	PMC5884424-NIHMS74384-supplement-Supplementary Table 6.Xlsx-Deg MPP Vs GMP Up-Hgnc Symbol Up	Rummagene_signatures			Art	Rummagene_signatures.PMC5884424-NIHMS74384-supplement-Supplementary Table 6.Xlsx-Deg MPP Vs GMP Up-Hgnc Symbol Up		7.57057229	0.004512512	0.064129595	0.02006081	0.349575994	1.143339141	0.162798989	4.017419173	0.02006081	0.854148312	1.78E-06	1.68E-06	1.68E-06	1.68E-06	0.058557261	1.68E-06	0.266733072	1.73E-06	19315	7.57057229	0.389313712	28621	0.004512512	9.91E-08	197062	0.064129595	2.13E-05	190053	0.02006081	2.44E-06	196300	0.349575994	0.000673098	146569	1.143339141	0.007478805	107726	0.162798989	0.000144064	140770	4.017419173	0.080119352	42718	0.02006081	2.35E-06	194652	0.564534866	-0.996720233	-0.972809804	-0.989216418	-0.897146555	-0.74601147	-0.943298838	-0.360832397	-0.989216418
DOWN	PMC6547541-13059 2019 1713 MOESM2 ESM.xlsx-Clo DN-Unnamed 22 Down	Rummagene_signatures			Art	Rummagene_signatures.PMC6547541-13059 2019 1713 MOESM2 ESM.xlsx-Clo DN-Unnamed 22 Down		5.940878845	0.737709981	0.156615819	3.395720242	0.52806872	3.395720242	1.328588533	1.00216098	1.328588533	0.853528723	1.78E-06	1.68E-06	0.486430998	1.68E-06	0.403506632	1.68E-06	0.040019301	0.074563948	27496	5.940878845	0.239741749	37902	0.737709981	0.002648632	109464	0.156615819	0.000126949	179250	3.395720242	0.069845355	70512	0.52806872	0.001535946	133204	3.395720242	0.065969906	60916	1.328588533	0.009594713	63233	1.00216098	0.004985608	112678	1.328588533	0.010314419	102857	0.545415948	-0.812536984	-0.949655689	-0.352925016	-0.858255126	-0.352925016	-0.695436686	-0.758368568	-0.695436686
DOWN	PMC7613740-EMS124720-supplement-Suppplementary Tables.xlsx-S6 Immune Evasion signature-Table S6 Genes Comprising IES Displayed As RTT Vs NTT Up And Downregualted Seperately Up	Rummagene_signatures			Art	Rummagene_signatures.PMC7613740-EMS124720-supplement-Suppplementary Tables.xlsx-S6 Immune Evasion signature-Table S6 Genes Comprising IES Displayed As RTT Vs NTT Up And Downregualted Seperately Up		6.445806043	0.613353955	0.913446899	2.434298285	0.237744795	0.392823535	0.237744795	0.913446899	0.134445666	0.851274534	1.78E-06	0.0522464	0.319852033	1.68E-06	1.77E-06	1.68E-06	0.031369267	1.73E-06	24892	6.445806043	0.282225821	35148	0.613353955	0.001830934	118310	0.913446899	0.00431843	129784	2.434298285	0.035893955	88231	0.237744795	0.000311327	158281	0.392823535	0.00088283	145659	0.237744795	0.000307237	129757	0.913446899	0.004141997	119040	0.134445666	0.000105623	177121	1.090744296	-0.839614754	-0.778960564	-0.521701433	-0.926237401	-0.888439225	-0.926237401	-0.778960564	-0.954113704
DOWN	PMC6660958-12920 2019 554 MOESM6 ESM.xls-Supplementary Table S4-Genes Down-Regulated In Breast Cancer Down	Rummagene_signatures			Art	Rummagene_signatures.PMC6660958-12920 2019 554 MOESM6 ESM.xls-Supplementary Table S4-Genes Down-Regulated In Breast Cancer Down		4.524722118	0.017460915	1.228809341	0.121172353	5.075357408	0.838975574	0.926801558	3.543585061	0.008548318	0.848598858	1.78E-06	0.108396358	1.68E-06	0.535138559	0.033104193	1.68E-06	0.356560708	1.73E-06	38696	4.524722118	0.139067646	50736	0.017460915	1.48E-06	192835	1.228809341	0.007814988	114646	0.121172353	8.89E-05	184219	5.075357408	0.141882348	30167	0.838975574	0.004026991	120038	0.926801558	0.004669006	78396	3.543585061	0.062334554	48231	0.008548318	4.27E-07	197346	-0.0965992	-0.995052821	-0.722104087	-0.96836278	0.106928397	-0.804659845	-0.78578747	-0.273245302	-0.997515538
DOWN	PMC8425158-13046 2021 2088 MOESM3 ESM.xlsx-down-peak-geneName Down	Rummagene_signatures			Art	Rummagene_signatures.PMC8425158-13046 2021 2088 MOESM3 ESM.xlsx-down-peak-geneName Down		4.968304116	0.860477425	0.413586765	1.806497568	4.077451733	14.00827157	4.077451733	3.300184989	3.300184989	0.84828466	1.78E-06	1.68E-06	0.262415907	0.346809109	2.368334168	0.18299253	0.304796932	0.399305801	34829	4.968304116	0.167671258	46858	0.860477425	0.003603539	103712	0.413586765	0.000885304	158165	1.806497568	0.019767351	104738	4.077451733	0.091574122	39011	14.00827157	1.122667533	10322	4.077451733	0.090370904	25002	3.300184989	0.054065435	51253	3.300184989	0.063641488	58127	-0.5719569	-0.906277266	-0.951437895	-0.819877237	-0.637579053	1.336213337	-0.637579053	-0.697161994	-0.697161994
DOWN	PMC4471781-cas0106-0672-sd7.xlsx-Table S4-Supporting Table S4 RTD-PCR Analysis Of Genes Whose Expression Was Up-Regulated By Microarray Analysis In Peripheral Blood Cells Of PDAC Patients Up	Rummagene_signatures			Art	Rummagene_signatures.PMC4471781-cas0106-0672-sd7.xlsx-Table S4-Supporting Table S4 RTD-PCR Analysis Of Genes Whose Expression Was Up-Regulated By Microarray Analysis In Peripheral Blood Cells Of PDAC Patients Up		14.32337405	2.769177283	0.102502637	0	2.769177283	0.102502637	2.769177283	0.102502637	0.788777755	0.84828466	0.009088981	1.68E-06	0	0.077075067	1.77E-06	1.68E-06	1.78E-06	1.73E-06	10099	14.32337405	1.39358334	9444	2.769177283	0.037320875	48825	0.102502637	5.44E-05	184741				2.769177283	0.042237347	57015	0.102502637	6.01E-05	174351	2.769177283	0.041682378	36388	0.102502637	5.22E-05	180564	0.788777755	0.003635575	124791	1.657146988	-0.623656499	-0.952184916	-1	-0.623656499	-0.952184916	-0.623656499	-0.952184916	-0.827620998
DOWN	PMC9538974-JCB 202111137 TableS3.xlsx-AD16 EX527 Down Genes GO BP-Unnamed 21 Down	Rummagene_signatures			Art	Rummagene_signatures.PMC9538974-JCB 202111137 TableS3.xlsx-AD16 EX527 Down Genes GO BP-Unnamed 21 Down		14.32337405	2.769177283	2.769177283	0	2.769177283	0	0.788777755	2.769177283	2.769177283	0.84828466	0.009088981	0.148566925	0	0.077075067	0	1.68E-06	0.105247388	0.126582516	10098	14.32337405	1.39358334	9443	2.769177283	0.037320875	48824	2.769177283	0.039688148	74604				2.769177283	0.042237347	57014				0.788777755	0.003381896	83445	2.769177283	0.038066649	62115	2.769177283	0.044809003	68024	1.657146988	-0.623656499	-0.623656499	-1	-0.623656499	-1	-0.827620998	-0.623656499	-0.623656499
DOWN	PMC9538974-JCB 202111137 TableS3.xlsx-AD16 EX527 Down Genes GO BP-Unnamed 79 Down	Rummagene_signatures			Art	Rummagene_signatures.PMC9538974-JCB 202111137 TableS3.xlsx-AD16 EX527 Down Genes GO BP-Unnamed 79 Down		14.32337405	6.916094978	2.769177283	0.788777755	0.102502637	2.769177283	2.769177283	0.788777755	2.769177283	0.84828466	0.170781403	0.148566925	0.055101513	1.68E-06	0.150969739	1.68E-06	0.008516403	0.126582516	10097	14.32337405	1.39358334	9442	6.916094978	0.23279422	17271	2.769177283	0.039688148	74603	0.788777755	0.003768626	138895	0.102502637	5.79E-05	175414	2.769177283	0.043871611	70903	2.769177283	0.041682378	36387	0.788777755	0.003088534	124163	2.769177283	0.044809003	68023	0.528517743	-0.345771415	-0.623656499	-0.827620998	-0.952184916	-0.623656499	-0.623656499	-0.827620998	-0.623656499
DOWN	PMC9538974-JCB 202111137 TableS3.xlsx-AD16 EX527 Up Genes GO BP-Unnamed 62 Up	Rummagene_signatures			Art	Rummagene_signatures.PMC9538974-JCB 202111137 TableS3.xlsx-AD16 EX527 Up Genes GO BP-Unnamed 62 Up		14.32337405	0.102502637	0.788777755	0.788777755	0.102502637	0.788777755	0.788777755	0.102502637	0.102502637	0.84828466	1.78E-06	0.022733282	0.055101513	1.68E-06	0.003325751	1.68E-06	1.78E-06	1.73E-06	10096	14.32337405	1.39358334	9441	0.102502637	5.11E-05	173141	0.788777755	0.003220095	134304	0.788777755	0.003768626	138894	0.102502637	5.79E-05	175413	0.788777755	0.003559519	122024	0.788777755	0.003381896	83444	0.102502637	5.22E-05	180563	0.102502637	6.14E-05	181122	4.801170596	-0.952184916	-0.827620998	-0.827620998	-0.952184916	-0.827620998	-0.827620998	-0.952184916	-0.952184916
DOWN	PMC7933275-41419 2021 3517 MOESM1 ESM.docx-0-Up-regulated DUBs Day 1 Versus Day 0 P 0 05 Up	Rummagene_signatures			Art	Rummagene_signatures.PMC7933275-41419 2021 3517 MOESM1 ESM.docx-0-Up-regulated DUBs Day 1 Versus Day 0 P 0 05 Up		14.32337405	14.32337405	0.102502637	0.102502637	0	2.769177283	45.22935898	0.788777755	2.769177283	0.84828466	0.378200913	1.68E-06	1.68E-06	0	0.150969739	1.117150129	0.008516403	0.126582516	10102	14.32337405	1.39358334	9440	14.32337405	0.998483661	6169	0.102502637	5.44E-05	184740	0.102502637	6.36E-05	185801				2.769177283	0.043871611	70902	23.914755	3.10872882	745	0.788777755	0.003088534	124162	2.769177283	0.044809003	68022	-0.467379267	-0.467379267	-0.974532695	-0.974532695	-1	-0.799551648	0.877508586	-0.908187369	-0.799551648
DOWN	PMC7106652-12864 2020 6684 MOESM2 ESM.xlsx-15 Centrimo Down Hepg2V5-Motif Alt Id Down	Rummagene_signatures			Art	Rummagene_signatures.PMC7106652-12864 2020 6684 MOESM2 ESM.xlsx-15 Centrimo Down Hepg2V5-Motif Alt Id Down		14.32337405	0.102502637	0.102502637	0	0	0.102502637	0	0.788777755	0.788777755	0.84828466	1.78E-06	1.68E-06	0	0	1.77E-06	0	0.008516403	1.73E-06	10095	14.32337405	1.39358334	9439	0.102502637	5.11E-05	173140	0.102502637	5.44E-05	184739							0.102502637	6.01E-05	174350				0.788777755	0.003088534	124161	0.788777755	0.003635575	124790	4.801170596	-0.952184916	-0.952184916	-1	-1	-0.952184916	-1	-0.827620998	-0.827620998
DOWN	PMC5372318-12885 2017 3201 MOESM1 ESM.xls-Additional File 1-HeLa-Down-regulated Genes In HeLa Cells By Mir-30D Mimic Transfection Down	Rummagene_signatures			Art	Rummagene_signatures.PMC5372318-12885 2017 3201 MOESM1 ESM.xls-Additional File 1-HeLa-Down-regulated Genes In HeLa Cells By Mir-30D Mimic Transfection Down		5.261780961	0.364871799	1.378538948	4.650878008	0.107258423	3.575885699	0.753567622	0.753567622	1.649856133	0.846534327	1.78E-06	0.116507322	0.762515581	1.68E-06	0.481693607	1.68E-06	0.017464905	0.126582516	32500	5.261780961	0.188064927	43802	0.364871799	0.000647934	139294	1.378538948	0.009835522	108948	4.650878008	0.131021817	53547	0.107258423	6.34E-05	174823	3.575885699	0.073155893	58881	0.753567622	0.003086707	84954	0.753567622	0.002818951	125807	1.649856133	0.015905814	91836	0.105720705	-0.89738634	-0.673142768	-0.095612485	-0.965721714	-0.27120683	-0.80594918	-0.80594918	-0.619011633
DOWN	PMC3102668-pone.0019774.s021.xls-LR9 Vs LR8-down Regulation-Human Gene Down	Rummagene_signatures			Art	Rummagene_signatures.PMC3102668-pone.0019774.s021.xls-LR9 Vs LR8-down Regulation-Human Gene Down		6.959263782	0.569748553	6.959263782	6.959263782	1.428024479	2.09390707	1.428024479	1.428024479	0.169167408	0.846534327	1.78E-06	0.601584104	0.875447364	0.052548479	0.176237747	1.68E-06	0.070789508	1.73E-06	22283	6.959263782	0.328979529	31638	0.569748553	0.001579853	121945	6.959263782	0.250660504	27817	6.959263782	0.293359609	32777	1.428024479	0.011232241	88757	2.09390707	0.025084004	81660	1.428024479	0.011084657	60171	1.428024479	0.010123121	95977	0.169167408	0.000167223	172801	0	-0.848633057	0	0	-0.691137178	-0.586880984	-0.691137178	-0.691137178	-0.942522108
DOWN	PMC3102668-pone.0019774.s021.xls-LT9 Vs LT8-down Regulation-Human Gene Down	Rummagene_signatures			Art	Rummagene_signatures.PMC3102668-pone.0019774.s021.xls-LT9 Vs LT8-down Regulation-Human Gene Down		6.959263782	0.569748553	6.959263782	6.959263782	1.428024479	2.09390707	1.428024479	1.428024479	0.169167408	0.846534327	1.78E-06	0.601584104	0.875447364	0.052548479	0.176237747	1.68E-06	0.070789508	1.73E-06	22282	6.959263782	0.328979529	31637	0.569748553	0.001579853	121944	6.959263782	0.250660504	27816	6.959263782	0.293359609	32776	1.428024479	0.011232241	88756	2.09390707	0.025084004	81659	1.428024479	0.011084657	60170	1.428024479	0.010123121	95976	0.169167408	0.000167223	172800	0	-0.848633057	0	0	-0.691137178	-0.586880984	-0.691137178	-0.691137178	-0.942522108
DOWN	PMC8591166-Table 3.XLSX-DOWN-gene Name Down	Rummagene_signatures			Art	Rummagene_signatures.PMC8591166-Table 3.XLSX-DOWN-gene Name Down		5.553897779	0.044088936	4.099589669	7.321861233	3.480627953	3.480627953	0.337518383	6.396790385	1.315037954	0.846534327	1.78E-06	0.427759905	1.146983137	0.247592928	0.439557841	1.68E-06	0.580949635	0.075819131	30519	5.553897779	0.209526058	41699	0.044088936	9.46E-06	184960	4.099589669	0.086984144	53357	7.321861233	0.324725736	30626	3.480627953	0.066728339	45536	3.480627953	0.069310218	59880	0.337518383	0.000619221	119437	6.396790385	0.203126867	24643	1.315037954	0.010105093	103745	-0.195007508	-0.987119418	-0.367787174	0.111433847	-0.445755183	-0.445755183	-0.922107605	-0.10026134	-0.751158043
DOWN	PMC10073109-41467 2023 36967 MOESM4 ESM.xlsx-VENN-RNAseq-up Up	Rummagene_signatures			Art	Rummagene_signatures.PMC10073109-41467 2023 36967 MOESM4 ESM.xlsx-VENN-RNAseq-up Up		4.612060756	2.543763807	4.018099872	8.444005303	8.912222404	27.57616115	0.607620081	0.978127229	1.795352497	0.846534327	0.131625885	0.509508362	1.654850207	0.950072253	5.133963254	1.68E-06	0.043604068	0.16563507	37455	4.612060756	0.144488179	49671	2.543763807	0.031492263	51323	4.018099872	0.083560449	54056	8.444005303	0.431887582	24967	8.912222404	0.437489	13761	27.57616115	4.3506052	1176	0.607620081	0.002006851	94089	0.978127229	0.004749346	113509	1.795352497	0.018834896	89281	-0.777429209	-0.868434151	-0.802762999	-0.624740442	-0.607090631	1.545116199	-0.964221303	-0.944566377	-0.903749238
DOWN	PMC7682050-12864 2020 7197 MOESM9 ESM.xlsx-HCTSiRNvsHCT NT DEG up-Gene Name Up	Rummagene_signatures			Art	Rummagene_signatures.PMC7682050-12864 2020 7197 MOESM9 ESM.xlsx-HCTSiRNvsHCT NT DEG up-Gene Name Up		4.806150681	0.15829055	2.238167116	2.004020434	0.69948573	1.080013764	0.077055029	0.242115362	0.597532712	0.844615467	1.78E-06	0.240426598	0.306150797	1.68E-06	0.068755205	1.68E-06	1.78E-06	1.73E-06	35794	4.806150681	0.156905094	47832	0.15829055	0.000121944	164949	2.238167116	0.025926526	84472	2.004020434	0.024326409	100141	0.69948573	0.002694963	121005	1.080013764	0.0066733	109542	0.077055029	3.23E-05	157331	0.242115362	0.000290997	164911	0.597532712	0.00208635	136938	0.936815603	-0.953181186	-0.483688587	-0.531447007	-0.816986516	-0.729388713	-0.976062184	-0.930624523	-0.841341487
DOWN	PMC3553066-2043-9113-2-22-S6.xlsx-mCOPA-Tomlins2007-down-UniGene Symbol Down	Rummagene_signatures			Art	Rummagene_signatures.PMC3553066-2043-9113-2-22-S6.xlsx-mCOPA-Tomlins2007-down-UniGene Symbol Down		5.977257539	0.900425747	4.970933755	5.977257539	0.300160205	11.38888382	0.448717226	1.613512306	0.900425747	0.844615467	1.78E-06	0.49340932	0.873251583	1.68E-06	1.481157547	1.68E-06	0.092817003	0.019449137	27406	5.977257539	0.242686834	37827	0.900425747	0.0039459	102104	4.970933755	0.12788961	44061	5.977257539	0.216410166	40021	0.300160205	0.000496251	152475	11.38888382	0.742069161	15634	0.448717226	0.001094451	106707	1.613512306	0.012923725	89024	0.900425747	0.004737613	120290	-0.383521176	-0.862909914	-0.46471867	-0.383521176	-0.945189385	0.622115735	-0.923107327	-0.779565334	-0.862909914
DOWN	PMC193633-gb-2003-4-7-r46-s4.xls-Terms With Genes Up C U118-Gene Up	Rummagene_signatures			Art	Rummagene_signatures.PMC193633-gb-2003-4-7-r46-s4.xls-Terms With Genes Up C U118-Gene Up		5.977257539	5.977257539	0.646047853	5.977257539	1.220154543	1.220154543	3.317360741	1.613512306	2.653968204	0.844615467	0.374764641	0.019257608	0.873251583	0.040125482	0.079085755	0.075421447	0.092817003	0.250742406	27405	5.977257539	0.242686834	37826	5.977257539	0.173881842	21129	0.646047853	0.002160174	142508	5.977257539	0.216410166	40020	1.220154543	0.008200206	95914	1.220154543	0.008517492	105068	3.317360741	0.059818617	29980	1.613512306	0.012923725	89023	2.653968204	0.041158088	69435	0	0	-0.830960997	0	-0.714869058	-0.714869058	-0.365750756	-0.642429459	-0.467921113
DOWN	PMC6330361-mmc3.xlsx-Th0 Vs Thp Common Down-Proteins Detected As Differentially Expressed Between Th0 And Thp And Down-Regulated In Th0 When Compared To Thp At Both 24H And 72H Down	Rummagene_signatures			Art	Rummagene_signatures.PMC6330361-mmc3.xlsx-Th0 Vs Thp Common Down-Proteins Detected As Differentially Expressed Between Th0 And Thp And Down-Regulated In Th0 When Compared To Thp At Both 24H And 72H Down		4.810961345	0.48786028	2.742809066	5.6794324	1.763402967	5.233316788	0.91672202	0.91672202	2.470173249	0.84290885	1.78E-06	0.306756478	1.040758546	0.090648163	0.842013802	1.68E-06	0.037712921	0.276557172	35780	4.810961345	0.157219356	47813	0.48786028	0.001158354	128489	2.742809066	0.038935922	75136	5.6794324	0.195381568	43022	1.763402967	0.017127668	79122	5.233316788	0.156688134	43189	0.91672202	0.004568002	78551	0.91672202	0.004171752	118681	2.470173249	0.035654848	72327	-0.131305609	-0.885222994	-0.464400285	0.071720138	-0.636290344	-0.066920584	-0.796898317	-0.796898317	-0.511093342
DOWN	PMC7378255-41598 2020 69096 MOESM4 ESM.xlsx-Human Up-Human Upregulated Genes With P 0 05 Up	Rummagene_signatures			Art	Rummagene_signatures.PMC7378255-41598 2020 69096 MOESM4 ESM.xlsx-Human Up-Human Upregulated Genes With P 0 05 Up		4.989089166	0.215972174	10.98007316	4.989089166	7.934788022	0.915988664	0.345581032	0.428964396	0.639254774	0.842475022	1.78E-06	1.457065899	0.871788105	0.737537859	0.044155755	1.68E-06	1.78E-06	1.73E-06	34733	4.989089166	0.169077108	46746	0.215972174	0.00022701	156224	10.98007316	0.623978721	14173	4.989089166	0.150770458	50766	7.934788022	0.34678936	16312	0.915988664	0.004800232	117571	0.345581032	0.000649159	116443	0.428964396	0.000913452	147174	0.639254774	0.002387876	133532	-0.475732617	-0.966736527	0.30075001	-0.475732617	-0.231212768	-0.878139352	-0.949042046	-0.938075609	-0.911466547
DOWN	PMC5364060-NIHMS808256-supplement-supp table1.xlsx-EG1 Pathways Down - Genes-Interferon Alpha Response Down	Rummagene_signatures			Art	Rummagene_signatures.PMC5364060-NIHMS808256-supplement-supp table1.xlsx-EG1 Pathways Down - Genes-Interferon Alpha Response Down		12.07193627	0.037883257	0.32418631	0.037883257	0.32418631	0.037883257	0.037883257	0.037883257	3.123509951	0.842475022	1.78E-06	1.68E-06	1.68E-06	1.68E-06	1.77E-06	1.68E-06	1.78E-06	0.16563507	10162	12.07193627	0.989910993	14644	0.037883257	6.98E-06	186197	0.32418631	0.000543937	165619	0.037883257	8.69E-06	193515	0.32418631	0.000578875	150679	0.037883257	8.21E-06	185442	0.037883257	7.80E-06	168348	0.037883257	7.12E-06	190897	3.123509951	0.057009804	61300	1.302790428	-0.975565481	-0.900258406	-0.975565481	-0.900258406	-0.975565481	-0.975565481	-0.975565481	-0.565744243
DOWN	PMC5884424-NIHMS74384-supplement-Supplementary Table 5.Xlsx-Deg HSC Vs CMP Up-Hgnc Id Up	Rummagene_signatures			Art	Rummagene_signatures.PMC5884424-NIHMS74384-supplement-Supplementary Table 5.Xlsx-Deg HSC Vs CMP Up-Hgnc Id Up		7.669101586	0.54655471	2.629939943	1.677824845	0.54655471	7.669101586	0.54655471	0.54655471	0.008873495	0.841546224	1.78E-06	0.20513736	0.194502433	1.68E-06	0.763078514	1.68E-06	1.78E-06	1.73E-06	19021	7.669101586	0.399513317	28351	0.54655471	0.001453843	124633	2.629939943	0.035797358	76476	1.677824845	0.017051672	107401	0.54655471	0.001645366	132069	7.669101586	0.33648913	27264	0.54655471	0.001623747	99749	0.54655471	0.001482895	140117	0.008873495	4.60E-07	197257	0	-0.85346508	-0.530349957	-0.661439026	-0.85346508	0	-0.85346508	-0.85346508	-0.994088801
DOWN	PMC5884424-NIHMS74384-supplement-Supplementary Table 5.Xlsx-Deg HSC Vs CMP Up-Hgnc Symbol Up	Rummagene_signatures			Art	Rummagene_signatures.PMC5884424-NIHMS74384-supplement-Supplementary Table 5.Xlsx-Deg HSC Vs CMP Up-Hgnc Symbol Up		7.669101586	0.54655471	2.629939943	1.677824845	0.54655471	7.669101586	0.54655471	0.54655471	0.008873495	0.841546224	1.78E-06	0.20513736	0.194502433	1.68E-06	0.763078514	1.68E-06	1.78E-06	1.73E-06	19024	7.669101586	0.399513317	28350	0.54655471	0.001453843	124632	2.629939943	0.035797358	76475	1.677824845	0.017051672	107400	0.54655471	0.001645366	132068	7.669101586	0.33648913	27263	0.54655471	0.001623747	99748	0.54655471	0.001482895	140116	0.008873495	4.60E-07	197256	0	-0.85346508	-0.530349957	-0.661439026	-0.85346508	0	-0.85346508	-0.85346508	-0.994088801
DOWN	PMC7427568-NIHMS1613941-supplement-4.xlsx-common Genes Down Regulated-Gene Id Down	Rummagene_signatures			Art	Rummagene_signatures.PMC7427568-NIHMS1613941-supplement-4.xlsx-common Genes Down Regulated-Gene Id Down		4.755562862	1.627145548	3.358824612	0.741903355	1.124192167	3.358824612	0.984173826	2.037457011	0.545753542	0.839909438	0.013326677	0.394243536	0.0699586	0.039543397	0.488746928	1.68E-06	0.163628837	1.73E-06	36150	4.755562862	0.153619424	48255	1.627145548	0.012885554	72692	3.358824612	0.058389394	63090	0.741903355	0.003334021	140795	1.124192167	0.006961073	99511	3.358824612	0.064544124	61396	0.984173826	0.005264954	73704	2.037457011	0.02060725	76670	0.545753542	0.001740431	141012	0.349213158	-0.607739122	-0.25882727	-0.806148129	-0.718017682	-0.25882727	-0.749787719	-0.521354235	-0.85336158
DOWN	PMC7930333-Table 1.XLSX-Exp 1-2 Up-Regulated genes-Unnamed 8 Up	Rummagene_signatures			Art	Rummagene_signatures.PMC7930333-Table 1.XLSX-Exp 1-2 Up-Regulated genes-Unnamed 8 Up		6.761587176	0.998848199	4.006147301	0.633529639	0.377198991	0.377198991	2.976380854	2.976380854	0.377198991	0.839388766	1.78E-06	0.351453676	0.045733984	1.68E-06	1.77E-06	0.039379022	0.206021945	1.73E-06	23277	6.761587176	0.310555755	33279	0.998848199	0.004855671	95233	4.006147301	0.083064057	54255	0.633529639	0.002431127	146691	0.377198991	0.000783675	144155	0.377198991	0.000813998	146852	2.976380854	0.048153513	34237	2.976380854	0.043976447	58338	0.377198991	0.00083139	152357	0.466361801	-0.763009632	-0.318040064	-0.834238486	-0.890268416	-0.890268416	-0.453440843	-0.453440843	-0.890268416
DOWN	PMC6317729-NIHMS1512133-supplement-3.xlsx-Fig 7C- Up In Prog-Device-Name Up	Rummagene_signatures			Art	Rummagene_signatures.PMC6317729-NIHMS1512133-supplement-3.xlsx-Fig 7C- Up In Prog-Device-Name Up		4.549917236	0.925334812	5.167685915	2.180206701	3.463835208	0.828401799	0.130663185	12.70626792	0.049091659	0.83879195	1.78E-06	0.695862057	0.357326112	0.300025619	0.029949312	1.68E-06	1.734015995	1.73E-06	38099	4.549917236	0.140620705	50127	0.925334812	0.004167236	101182	5.167685915	0.13821384	41938	2.180206701	0.028791816	94475	3.463835208	0.066086013	45774	0.828401799	0.003926125	120476	0.130663185	9.28E-05	145106	12.70626792	0.801455007	9095	0.049091659	1.41E-05	189254	-0.586359633	-0.901359168	-0.537571766	-0.784927305	-0.674811345	-0.910905173	-0.984145019	1.162497715	-0.993741983
DOWN	PMC7505550-mmc3.xlsx-Sars72h Vs Mock Up-Unnamed 0 Up	Rummagene_signatures			Art	Rummagene_signatures.PMC7505550-mmc3.xlsx-Sars72h Vs Mock Up-Unnamed 0 Up		4.478046166	0.814504758	4.478046166	9.686522173	5.318802963	1.559380009	0.900997951	0.9937753	5.620216235	0.83861394	1.78E-06	0.598387604	1.968381397	0.563666372	0.15368704	1.68E-06	0.045237893	0.935414151	39076	4.478046166	0.136213268	51173	0.814504758	0.003228773	105680	4.478046166	0.103785443	48646	9.686522173	0.56834164	20657	5.318802963	0.155819896	28706	1.559380009	0.013911885	95647	0.900997951	0.004412641	79101	0.9937753	0.004902522	113078	5.620216235	0.184573696	34221	-0.490236817	-0.891703089	-0.490236817	0.605240323	-0.406533764	-0.802999734	-0.88108757	-0.869806749	-0.377040319
DOWN	PMC8765667-pbio.3001065.s013.xlsx-Metascape Annotation UP-Gene Symbol Up	Rummagene_signatures			Art	Rummagene_signatures.PMC8765667-pbio.3001065.s013.xlsx-Metascape Annotation UP-Gene Symbol Up		4.525007629	0.432358444	0.704617219	0.020615919	0.491538394	1.445048646	5.436410909	2.048079161	0.247032652	0.83861394	1.78E-06	0.02905782	1.68E-06	1.68E-06	0.131519119	0.430610167	0.171140161	1.73E-06	38691	4.525007629	0.139085197	50732	0.432358444	0.000909784	132015	0.704617219	0.002569602	139229	0.020615919	2.57E-06	196280	0.491538394	0.001330791	135402	1.445048646	0.011946673	98478	5.436410909	0.160648072	18255	2.048079161	0.020822679	76407	0.247032652	0.000356593	164905	-0.148733822	-0.899646452	-0.841972002	-0.994407562	-0.886893922	-0.694234251	0.174720699	-0.580391507	-0.94060974
DOWN	PMC4487811-mmc3.xlsx-siRE Enriched geneLists-siRE Occupancy Pattern Gene Lists After RUNX1 ETO Knock Down Down	Rummagene_signatures			Art	Rummagene_signatures.PMC4487811-mmc3.xlsx-siRE Enriched geneLists-siRE Occupancy Pattern Gene Lists After RUNX1 ETO Knock Down Down		4.640861545	3.689564448	4.640861545	10.02302626	2.635713764	7.928740065	3.133186169	2.635713764	3.40383074	0.837055488	0.260241794	0.597650787	1.922909941	0.190015024	1.422149751	0.106354338	0.239767014	0.449683558	37188	4.640861545	0.146298375	49463	3.689564448	0.066252229	36959	4.640861545	0.111469624	46906	10.02302626	0.608515238	19524	2.635713764	0.038264108	58510	7.928740065	0.359658574	26195	3.133186169	0.053360927	32024	2.635713764	0.034485746	63942	3.40383074	0.067701715	56955	-0.48134642	-0.575208931	-0.48134642	0.218350079	-0.683959313	-0.179217848	-0.631915438	-0.683959313	-0.604147146
DOWN	PMC6966109-Supplementary Data1.xlsx-down regulation-Unnamed 15 Down	Rummagene_signatures			Art	Rummagene_signatures.PMC6966109-Supplementary Data1.xlsx-down regulation-Unnamed 15 Down		5.080551454	0.020288352	0.000116919	0.732606118	0.000116919	0.091984319	0.000886304	0.030747897	1.281409009	0.835687548	1.78E-06	1.68E-06	0.068209398	1.68E-06	1.77E-06	1.68E-06	1.78E-06	0.075819131	33831	5.080551454	0.17533313	45169	0.020288352	2.00E-06	191995	0.000116919	7.08E-11	201417	0.732606118	0.003250984	140993	0.000116919	7.53E-11	197912	0.091984319	4.84E-05	175775	0.000886304	4.27E-09	190508	0.030747897	4.69E-06	192812	1.281409009	0.009594875	104596	2.205849225	-0.992626506	-0.999941301	-0.808579141	-0.999941301	-0.97034543	-0.999604466	-0.989167013	-0.688070171
DOWN	PMC10168696-elife-81370-supp5.xlsx-cord Down Flow up-Unnamed 0 Up	Rummagene_signatures			Art	Rummagene_signatures.PMC10168696-elife-81370-supp5.xlsx-cord Down Flow up-Unnamed 0 Up		6.600290539	0.00946764	10.19541041	5.182702613	5.182702613	0.696272579	1.066832005	1.066832005	0.247882	0.834278604	1.78E-06	0.917926249	0.680303188	0.336776901	0.004254665	1.68E-06	0.043604068	1.73E-06	24180	6.600290539	0.295915957	34258	0.00946764	4.36E-07	195460	10.19541041	0.537983229	16031	5.182702613	0.162699531	48451	5.182702613	0.147947519	29622	0.696272579	0.00277358	126717	1.066832005	0.006186472	71347	1.066832005	0.005649828	110567	0.247882	0.000359049	164461	-0.268749671	-0.99621034	0.367520751	-0.387377476	-0.387377476	-0.868622908	-0.816060271	-0.816060271	-0.942740664
DOWN	PMC2652435-1752-0509-3-20-S2.xls-Sheet1-Up-Regulated Differentially Expressed Divergent Genes Up	Rummagene_signatures			Art	Rummagene_signatures.PMC2652435-1752-0509-3-20-S2.xls-Sheet1-Up-Regulated Differentially Expressed Divergent Genes Up		6.600290539	10.19541041	0.062853768	1.066832005	3.990495271	2.20015193	0.131458608	0.696272579	2.20015193	0.834278604	0.6483347	1.68E-06	0.12149135	0.243964862	0.198869316	1.68E-06	0.008516403	0.16563507	24179	6.600290539	0.295915957	34257	10.19541041	0.505894224	10226	0.062853768	2.04E-05	190244	1.066832005	0.006893913	127237	3.990495271	0.087709918	40146	2.20015193	0.027694109	79556	0.131458608	9.39E-05	144986	0.696272579	0.002406588	129402	2.20015193	0.028285841	77712	-0.268749671	0.367520751	-0.981491545	-0.816060271	-0.495228081	-0.677918919	-0.965925439	-0.868622908	-0.677918919
DOWN	PMC3225231-1752-0509-5-138-S1.XLS-Early 0 05 Dn Probes Ann txt-Ensembl Gene ID Down	Rummagene_signatures			Art	Rummagene_signatures.PMC3225231-1752-0509-5-138-S1.XLS-Early 0 05 Dn Probes Ann txt-Ensembl Gene ID Down		5.187232479	0.072054554	7.314800091	3.520584657	1.921601221	3.520584657	1.619434282	2.638862327	3.058136143	0.832982293	1.78E-06	0.877897859	0.558011816	0.101328877	0.471161753	1.68E-06	0.221838158	0.341390606	33144	5.187232479	0.1827737	44530	0.072054554	2.53E-05	179752	7.314800091	0.27692632	25923	3.520584657	0.075076377	68930	1.921601221	0.020338627	75807	3.520584657	0.070910679	59582	1.619434282	0.014255341	54712	2.638862327	0.034568186	63921	3.058136143	0.054648392	62949	-0.24201235	-0.981683099	0.319282709	-0.448324663	-0.667562628	-0.448324663	-0.712485964	-0.565901499	-0.509109551
DOWN	PMC5884424-NIHMS74384-supplement-Supplementary Table 6.Xlsx-Deg MPP Vs MLP Up-Hgnc Symbol Up	Rummagene_signatures			Art	Rummagene_signatures.PMC5884424-NIHMS74384-supplement-Supplementary Table 6.Xlsx-Deg MPP Vs MLP Up-Hgnc Symbol Up		5.592437041	0.670800764	2.797149424	2.797149424	0.165767316	3.375595473	0.246421247	4.031088359	4.031088359	0.831608846	1.78E-06	0.280440219	0.407864831	1.68E-06	0.413636585	1.68E-06	0.334709569	0.453290172	29799	5.592437041	0.212444008	40616	0.670800764	0.002189966	114297	2.797149424	0.040493997	73609	2.797149424	0.047392002	82038	0.165767316	0.000151354	166775	3.375595473	0.06519028	61080	0.246421247	0.000330071	128913	4.031088359	0.080665488	42512	4.031088359	0.094952935	49047	0.294419909	-0.82319501	-0.423390382	-0.423390382	-0.946933798	-0.329378766	-0.925074007	-0.227453168	-0.227453168
DOWN	PMC5364060-NIHMS808256-supplement-supp table1.xlsx-ST1b-G2M Pathways Up - Genes-Glycolysis Up	Rummagene_signatures			Art	Rummagene_signatures.PMC5364060-NIHMS808256-supplement-supp table1.xlsx-ST1b-G2M Pathways Up - Genes-Glycolysis Up		9.679637729	0.27738392	0.27738392	0.005830607	1.802647916	3.477871359	0.27738392	0.799055068	0.27738392	0.829789816	1.78E-06	1.68E-06	1.68E-06	0.056954801	0.268965033	1.68E-06	0.01527053	1.73E-06	12675	9.679637729	0.636444424	20750	0.27738392	0.000374466	149353	0.27738392	0.000398219	168533	0.005830607	2.06E-07	198715	1.802647916	0.017898512	78079	3.477871359	0.069200477	59966	0.27738392	0.000418228	124785	0.799055068	0.003169542	123449	0.27738392	0.0004496	161808	0.946074567	-0.909685727	-0.909685727	-0.993952897	-0.669553224	-0.486145075	-0.909685727	-0.810893079	-0.909685727
DOWN	PMC6547541-13059 2019 1713 MOESM2 ESM.xlsx-Clo DN-Unnamed 38 Down	Rummagene_signatures			Art	Rummagene_signatures.PMC6547541-13059 2019 1713 MOESM2 ESM.xlsx-Clo DN-Unnamed 38 Down		7.820040359	0.067083804	0.067083804	0.067083804	5.562739682	0.856058374	0.433602027	0.856058374	0.433602027	0.829338131	1.78E-06	1.68E-06	1.68E-06	0.300025619	0.023443819	1.68E-06	0.022263754	1.73E-06	18430	7.820040359	0.415394046	27610	0.067083804	2.19E-05	180570	0.067083804	2.33E-05	189841	0.067083804	2.73E-05	190270	5.562739682	0.170440414	26871	0.856058374	0.004192652	119497	0.433602027	0.001021959	107763	0.856058374	0.003637893	121103	0.433602027	0.001098617	147272	0.263620228	-0.970172584	-0.970172584	-0.970172584	-0.208622989	-0.793718146	-0.875894526	-0.793718146	-0.875894526
DOWN	PMC9174882-EMMM-14-e15816-s002.xlsx-ThCell GeneSigs-GSE14308 TH2 VS NAIVE CD4 TCELL UP Up	Rummagene_signatures			Art	Rummagene_signatures.PMC9174882-EMMM-14-e15816-s002.xlsx-ThCell GeneSigs-GSE14308 TH2 VS NAIVE CD4 TCELL UP Up		5.825453112	0.921961478	0.921961478	4.01487523	1.237254116	1.622610761	5.825453112	1.237254116	16.40209586	0.829211511	1.78E-06	0.05658276	0.580766962	0.042470572	0.134486682	0.285972892	0.060196622	2.106939092	28411	5.825453112	0.230516332	39311	0.921961478	0.004136908	101237	0.921961478	0.004399313	129357	4.01487523	0.097637765	61845	1.237254116	0.008431657	95590	1.622610761	0.015062975	93334	5.825453112	0.184463477	17094	1.237254116	0.007599079	102790	16.40209586	1.572035865	5205	-0.538233781	-0.893824442	-0.893824442	-0.653743993	-0.864835443	-0.831502093	-0.538233781	-0.864835443	1.165597998
DOWN	PMC4636226-pone.0141171.s004.xls-Genes UP mRNA-Unnamed 1 Up	Rummagene_signatures			Art	Rummagene_signatures.PMC4636226-pone.0141171.s004.xls-Genes UP mRNA-Unnamed 1 Up		4.574905492	7.678572815	1.851146602	7.232556512	0.140647208	1.369623512	0.000956417	0.115772449	15.88847354	0.829190936	0.784700658	0.190095054	1.385541897	1.68E-06	0.121631618	1.68E-06	1.78E-06	3.004302212	37822	4.574905492	0.142169532	50010	7.678572815	0.286953357	15324	1.851146602	0.017735398	95989	7.232556512	0.316852686	30916	0.140647208	0.000108958	170623	1.369623512	0.010732094	100526	0.000956417	4.97E-09	190347	0.115772449	6.65E-05	179117	15.88847354	1.475122572	5728	-0.651860741	-0.456134975	-0.843595489	-0.483204795	-0.98547292	-0.880769507	-0.999876632	-0.987904807	0.838691504
DOWN	PMC6547541-13059 2019 1713 MOESM2 ESM.xlsx-Clo DN-Unnamed 28 Down	Rummagene_signatures			Art	Rummagene_signatures.PMC6547541-13059 2019 1713 MOESM2 ESM.xlsx-Clo DN-Unnamed 28 Down		6.267726256	0.004721022	1.74789652	0.226519876	0.878520299	1.260324713	0.004721022	0.375621361	1.74789652	0.828746487	1.78E-06	0.14326419	1.68E-06	0.011650763	0.082145566	1.68E-06	1.78E-06	0.1215114	25685	6.267726256	0.266846997	35889	0.004721022	1.08E-07	197019	1.74789652	0.015812144	98420	0.226519876	0.000310804	173424	0.878520299	0.004251074	111733	1.260324713	0.009087553	104441	0.004721022	1.21E-07	185290	0.375621361	0.000700396	151791	1.74789652	0.017852342	90205	1.651721655	-0.997311847	-0.622886513	-0.927770681	-0.781475035	-0.708593446	-0.997311847	-0.890359041	-0.622886513
DOWN	PMC8377039-mmc3.xlsx-down 3D-Gene Names Down	Rummagene_signatures			Art	Rummagene_signatures.PMC8377039-mmc3.xlsx-down 3D-Gene Names Down		5.684660245	0.022339106	1.739607137	2.18945104	0.11814056	5.684660245	4.013740453	4.013740453	2.714461289	0.82864503	1.78E-06	0.150728617	0.301369271	1.68E-06	0.74955006	0.133300127	0.327832797	0.267690315	29268	5.684660245	0.219508481	40152	0.022339106	2.43E-06	191504	1.739607137	0.015662521	98547	2.18945104	0.029036495	93446	0.11814056	7.69E-05	173553	5.684660245	0.184880491	39400	4.013740453	0.087568828	25408	4.013740453	0.079972689	42829	2.714461289	0.043055741	68885	0	-0.990782776	-0.610215511	-0.530253468	-0.960031985	0	-0.238118646	-0.238118646	-0.441591909
DOWN	PMC4731966-13195 2015 167 MOESM9 ESM.xlsx-GSE1297 up-Unnamed 1 Up	Rummagene_signatures			Art	Rummagene_signatures.PMC4731966-13195 2015 167 MOESM9 ESM.xlsx-GSE1297 up-Unnamed 1 Up		5.314737605	1.42034125	2.940908214	2.488107168	4.631105021	0.920545436	2.940908214	1.730810048	2.085730644	0.827958419	1.78E-06	0.306746306	0.372667299	0.372971558	0.043274207	0.065734102	0.11162559	0.182821765	32047	5.314737605	0.191869496	43368	1.42034125	0.009818286	80045	2.940908214	0.044763316	71448	2.488107168	0.037498327	87037	4.631105021	0.118131132	33815	0.920545436	0.004848111	117479	2.940908214	0.047012561	34495	1.730810048	0.014871061	86510	2.085730644	0.025420273	80427	0.116924205	-0.662540756	-0.381248677	-0.460903703	-0.1046841	-0.766555491	-0.381248677	-0.601500525	-0.534308524
DOWN	PMC5042406-pone.0163318.s003.xlsx-Day 4 DEX DEGs Complete List-DAY 4 Down-regulated Gene List - DEX Down	Rummagene_signatures			Art	Rummagene_signatures.PMC5042406-pone.0163318.s003.xlsx-Day 4 DEX DEGs Complete List-DAY 4 Down-regulated Gene List - DEX Down		4.585003328	0.307498919	6.043621687	1.813434782	0.943572147	0.000956746	1.329640982	0.644373526	0.018750344	0.827958419	1.78E-06	0.824020729	0.273420557	0.021381591	1.77E-06	1.68E-06	0.006823377	1.73E-06	37765	4.585003328	0.142797824	49969	0.307498919	0.00046019	146605	6.043621687	0.189040063	33252	1.813434782	0.019919462	104572	0.943572147	0.004903942	108768	0.000956746	5.24E-09	197438	1.329640982	0.00960992	63220	0.644373526	0.002061192	132617	0.018750344	2.05E-06	194883	-0.212260786	-0.931478733	0.269455655	-0.652671927	-0.807544929	-0.999718424	-0.737287916	-0.864225451	-0.995110335
DOWN	PMC3766266-1476-4598-12-70-S2.xlsx-DePreter 34 Up-Gene ID Up	Rummagene_signatures			Art	Rummagene_signatures.PMC3766266-1476-4598-12-70-S2.xlsx-DePreter 34 Up-Gene ID Up		4.638381735	2.776960406	1.865802037	4.283569001	2.52602828	0.443614416	0.180755664	3.628750053	0.918597124	0.823499646	0.156897257	0.190095054	0.774188119	0.18097882	1.77E-06	1.68E-06	0.351924368	0.028692273	37198	4.638381735	0.14614207	49475	2.776960406	0.03753096	48231	1.865802037	0.01801733	95673	4.283569001	0.111143804	57930	2.52602828	0.035145645	59756	0.443614416	0.001125883	141584	0.180755664	0.000177597	136766	3.628750053	0.065366802	47399	0.918597124	0.004930761	119617	0.071028572	-0.359805941	-0.54939985	-0.066318093	-0.410932508	-0.877215953	-0.946516721	-0.191318428	-0.761424624
DOWN	PMC8379183-41467 2021 25326 MOESM11 ESM.xlsx-ChIP Seq Gained RNA Seq UP-Overlay Of Gained -15 10 Kb H3K27ac Peaks And Upregulated In RNA Seq In siSALL4 Up	Rummagene_signatures			Art	Rummagene_signatures.PMC8379183-41467 2021 25326 MOESM11 ESM.xlsx-ChIP Seq Gained RNA Seq UP-Overlay Of Gained -15 10 Kb H3K27ac Peaks And Upregulated In RNA Seq In siSALL4 Up		5.500649325	0.690592456	1.859385429	4.702236652	0.371596484	2.784709888	4.702236652	2.784709888	1.859385429	0.822054248	1.78E-06	0.166296038	0.71891998	1.68E-06	0.327092894	0.201284436	0.223102112	0.145586919	30769	5.500649325	0.205527622	41892	0.690592456	0.002321101	113191	1.859385429	0.017893618	95783	4.702236652	0.133931486	53061	0.371596484	0.000760568	144852	2.784709888	0.044365152	70235	4.702236652	0.120187675	21524	2.784709888	0.038494887	61346	1.859385429	0.020202383	87679	0.131537158	-0.817271311	-0.581937103	-0.116246432	-0.892439893	-0.418847519	-0.116246432	-0.418847519	-0.581937103
DOWN	PMC5884424-NIHMS74384-supplement-Supplementary Table 6.Xlsx-Deg MPP Vs GMP up-Unnamed 0 Up	Rummagene_signatures			Art	Rummagene_signatures.PMC5884424-NIHMS74384-supplement-Supplementary Table 6.Xlsx-Deg MPP Vs GMP up-Unnamed 0 Up		7.255543292	0.004096388	0.059325083	0.018393665	0.327928626	1.082693408	0.151752752	3.83695968	0.059325083	0.822054248	1.78E-06	1.68E-06	1.68E-06	1.68E-06	0.052205833	1.68E-06	0.253252093	1.73E-06	20702	7.255543292	0.357587356	29927	0.004096388	8.17E-08	197264	0.059325083	1.82E-05	190746	0.018393665	2.05E-06	196519	0.327928626	0.000592316	150021	1.082693408	0.006706455	109470	0.151752752	0.000125177	141897	3.83695968	0.073083208	44348	0.059325083	2.06E-05	187894	0.570684284	-0.996900416	-0.973804514	-0.989704729	-0.899479158	-0.74932047	-0.944945529	-0.363334815	-0.973804514
DOWN	PMC5884424-NIHMS74384-supplement-Supplementary Table 6.Xlsx-Deg MPP Vs GMP Up-Hgnc Id Up	Rummagene_signatures			Art	Rummagene_signatures.PMC5884424-NIHMS74384-supplement-Supplementary Table 6.Xlsx-Deg MPP Vs GMP Up-Hgnc Id Up		7.255543292	0.004096388	0.059325083	0.018393665	0.327928626	1.082693408	0.151752752	3.83695968	0.059325083	0.822054248	1.78E-06	1.68E-06	1.68E-06	1.68E-06	0.052205833	1.68E-06	0.253252093	1.73E-06	20697	7.255543292	0.357587356	29926	0.004096388	8.17E-08	197263	0.059325083	1.82E-05	190745	0.018393665	2.05E-06	196518	0.327928626	0.000592316	150020	1.082693408	0.006706455	109469	0.151752752	0.000125177	141896	3.83695968	0.073083208	44347	0.059325083	2.06E-05	187893	0.570684284	-0.996900416	-0.973804514	-0.989704729	-0.899479158	-0.74932047	-0.944945529	-0.363334815	-0.973804514
DOWN	PMC4288173-supp Gku1278 nar-02107-v-2014-File010.xlsx-Up In All Samples-Up In Cytoplasmic Nuclear Up	Rummagene_signatures			Art	Rummagene_signatures.PMC4288173-supp Gku1278 nar-02107-v-2014-File010.xlsx-Up In All Samples-Up In Cytoplasmic Nuclear Up		7.255543292	2.646182929	0.624963808	7.255543292	0.624963808	29.24964089	5.35846468	0.059325083	0.624963808	0.822054248	0.064798131	0.014747589	0.853076334	1.68E-06	2.574029645	0.151650802	1.78E-06	1.73E-06	20701	7.255543292	0.357587356	29925	2.646182929	0.03407925	50122	0.624963808	0.002021478	143519	7.255543292	0.318869953	30853	0.624963808	0.002151319	125602	26.88633935	4.135665545	1260	5.35846468	0.156074414	18772	0.059325083	1.75E-05	187644	0.624963808	0.002282304	134606	-0.608283357	-0.809462244	-0.935286424	-0.608283357	-0.935286424	1.552865749	-0.683480436	-0.989738792	-0.935286424
DOWN	PMC4162962-12864 2014 6433 MOESM10 ESM.xls-Down-Regulated-Unnamed 1 Down	Rummagene_signatures			Art	Rummagene_signatures.PMC4162962-12864 2014 6433 MOESM10 ESM.xls-Down-Regulated-Unnamed 1 Down		8.04509052	1.34996382	5.584612816	2.321818286	1.34996382	0.325572731	0.122532569	2.321818286	0.710249806	0.820953759	1.78E-06	0.41441319	0.254424284	0.039823182	1.77E-06	1.68E-06	0.125135018	1.73E-06	17602	8.04509052	0.439647035	26819	1.34996382	0.008869406	82713	5.584612816	0.161415579	37495	2.321818286	0.032653533	91433	1.34996382	0.010037819	91812	0.325572731	0.000606426	152300	0.122532569	8.16E-05	147219	2.321818286	0.02676083	70723	0.710249806	0.002947718	129489	0.281039944	-0.712745199	-0.219384216	-0.576585854	-0.712745199	-0.899019258	-0.951553049	-0.576585854	-0.820052714
DOWN	PMC6547541-13059 2019 1713 MOESM2 ESM.xlsx-Betw DN-Unnamed 9 Down	Rummagene_signatures			Art	Rummagene_signatures.PMC6547541-13059 2019 1713 MOESM2 ESM.xlsx-Betw DN-Unnamed 9 Down		5.054930612	0.13197363	1.669998683	7.033265229	0.045475494	1.669998683	0.13197363	0.646009078	2.651494039	0.819790423	1.78E-06	0.152871881	1.183673636	1.68E-06	0.156077454	1.68E-06	0.006823377	0.28473649	34140	5.054930612	0.173569206	45389	0.13197363	8.48E-05	168215	1.669998683	0.014434162	99661	7.033265229	0.299631668	32415	0.045475494	1.14E-05	185292	1.669998683	0.015955643	92168	0.13197363	9.47E-05	144909	0.646009078	0.002071669	132596	2.651494039	0.041081384	69455	-0.235346787	-0.967905089	-0.697597964	0.307782382	-0.987852439	-0.697597964	-0.967905089	-0.867333317	-0.552426643
DOWN	PMC4669165-pone.0144014.s009.xls-Down list-Symbol Down	Rummagene_signatures			Art	Rummagene_signatures.PMC4669165-pone.0144014.s009.xls-Down list-Symbol Down		4.737802382	1.103322419	1.103322419	4.327632525	2.098707466	2.627731752	0.343642922	0.593211419	2.627731752	0.819790423	1.78E-06	0.086189536	0.763491409	0.129955296	0.343707515	1.68E-06	0.003096042	0.296816734	36273	4.737802382	0.15247413	48386	1.103322419	0.005924547	90771	1.103322419	0.006300343	118700	4.327632525	0.113442157	57593	2.098707466	0.024260454	68898	2.627731752	0.039504277	72532	0.343642922	0.000641898	116549	0.593211419	0.001746876	136220	2.627731752	0.040348353	69829	0.079990815	-0.71899551	-0.71899551	-0.0740662	-0.504231982	-0.397005627	-0.902019625	-0.839036837	-0.397005627
DOWN	PMC9220854-jciinsight-7-153045-s290.xlsx-Lgr5 Stem cells-Yan2017-ISC-Lgr5-Cre Pos UP Up	Rummagene_signatures			Art	Rummagene_signatures.PMC9220854-jciinsight-7-153045-s290.xlsx-Lgr5 Stem cells-Yan2017-ISC-Lgr5-Cre Pos UP Up		4.534032906	1.492170884	0.376572506	7.635155224	0.504744675	15.13995517	0.058045411	0.1948054	2.622130864	0.819790423	0.004512553	1.68E-06	1.462047228	1.68E-06	2.85356582	1.68E-06	1.78E-06	0.310651384	38473	4.534032906	0.13964057	50401	1.492170884	0.01083646	78239	0.376572506	0.000733933	160144	7.635155224	0.35310955	29176	0.504744675	0.001403261	134292	15.13995517	1.311388094	8967	0.058045411	1.83E-05	162487	0.1948054	0.000188384	168671	2.622130864	0.040176535	69957	-0.640422609	-0.865851234	-0.962005898	-0.436684616	-0.95016671	0.775204492	-0.99343704	-0.979452329	-0.777818404
DOWN	PMC8882369-DataSheet1.docx-4-Up Regulated Up	Rummagene_signatures			Art	Rummagene_signatures.PMC8882369-DataSheet1.docx-4-Up Regulated Up		8.885287389	0.002306051	0.13557211	3.53530826	5.783601935	3.53530826	1.98638205	1.98638205	8.885287389	0.819790423	1.78E-06	1.68E-06	0.372667299	0.276087683	0.292278005	1.68E-06	0.092817003	0.678500813	14872	8.885287389	0.536272143	23484	0.002306051	2.59E-08	198169	0.13557211	9.51E-05	181124	3.53530826	0.075705651	68410	5.783601935	0.184243381	25558	3.53530826	0.071505037	59143	1.98638205	0.021447493	48602	1.98638205	0.019587035	80217	8.885287389	0.46132471	18626	0	-0.997101687	-0.945967748	-0.457739151	-0.245757826	-0.457739151	-0.634462625	-0.634462625	0
DOWN	PMC7333460-Table 4.xlsx-miRNA NS up-Gene Up	Rummagene_signatures			Art	Rummagene_signatures.PMC7333460-Table 4.xlsx-miRNA NS up-Gene Up		8.885287389	1.98638205	0.418473566	1.98638205	1.98638205	0.028095201	1.98638205	13.00706933	0.13557211	0.819790423	0.004512553	1.68E-06	0.205095601	0.070043642	1.77E-06	1.68E-06	0.679817192	1.73E-06	14871	8.885287389	0.536272143	23483	1.98638205	0.0192033	64681	0.418473566	0.000906349	157866	1.98638205	0.023900076	100412	1.98638205	0.02173305	73659	0.028095201	4.52E-06	187977	1.98638205	0.021447493	48601	13.00706933	0.839850606	8961	0.13557211	0.0001074	176987	-0.217549544	-0.713985114	-0.904625612	-0.713985114	-0.713985114	-0.986521908	-0.713985114	0.27803619	-0.957722439
DOWN	PMC5364060-NIHMS808256-supplement-supp table1.xlsx-ST1b-G2M Pathways Up - Genes-MTORC1 Signaling Up	Rummagene_signatures			Art	Rummagene_signatures.PMC5364060-NIHMS808256-supplement-supp table1.xlsx-ST1b-G2M Pathways Up - Genes-MTORC1 Signaling Up		8.885287389	3.53530826	0.992763603	0.028095201	0.992763603	0.028095201	0.418473566	0.992763603	1.98638205	0.819790423	0.100626822	0.051215602	1.68E-06	0.013480077	1.77E-06	1.68E-06	0.030116829	0.108166093	14870	8.885287389	0.536272143	23482	3.53530826	0.060828187	37949	0.992763603	0.005100949	124135	0.028095201	4.78E-06	195086	0.992763603	0.005428587	104641	0.028095201	4.52E-06	187976	0.418473566	0.000951891	110610	0.992763603	0.004892545	113128	1.98638205	0.023056285	84573	0.844130925	-0.457739151	-0.774721423	-0.98277451	-0.774721423	-0.98277451	-0.87810808	-0.774721423	-0.634462625
DOWN	PMC5094146-12864 2016 3216 MOESM1 ESM.docx-2-Table S3 List Of DEGs Up-regulated In The Iron Deficient Group Up	Rummagene_signatures			Art	Rummagene_signatures.PMC5094146-12864 2016 3216 MOESM1 ESM.docx-2-Table S3 List Of DEGs Up-regulated In The Iron Deficient Group Up		6.718041734	0.541298363	5.165883802	1.365765615	2.837470527	0.541298363	0.07336208	2.007705437	0.029121466	0.819790423	1.78E-06	0.443979437	0.160479298	0.148272491	1.77E-06	1.68E-06	0.117078305	1.73E-06	23527	6.718041734	0.306568602	33461	0.541298363	0.001426014	124966	5.165883802	0.138117459	41943	1.365765615	0.011298637	116880	2.837470527	0.044346344	55698	0.541298363	0.001676314	136741	0.07336208	2.93E-05	157918	2.007705437	0.020009817	79753	0.029121466	4.96E-06	192985	0.209055964	-0.85116265	-0.172908426	-0.694198488	-0.468133599	-0.85116265	-0.970193459	-0.589884598	-0.986043077
DOWN	PMC9106360-jci-132-156125-s238.xlsx-down-Gene Down	Rummagene_signatures			Art	Rummagene_signatures.PMC9106360-jci-132-156125-s238.xlsx-down-Gene Down		4.949026405	1.529502577	1.097669365	2.379870697	0.622979534	1.097669365	0.004167267	1.097669365	1.301047675	0.819790423	0.004512553	0.083450844	0.371669955	1.68E-06	0.068979688	1.68E-06	0.049393804	0.079621703	34979	4.949026405	0.166372607	47000	1.529502577	0.011385464	76321	1.097669365	0.006235947	119343	2.379870697	0.034306819	90532	0.622979534	0.00213768	125690	1.097669365	0.006893268	109100	0.004167267	9.44E-08	185716	1.097669365	0.005981171	107987	1.301047675	0.009891227	104186	0.849171734	-0.629976104	-0.722657988	-0.459217345	-0.831531492	-0.722657988	-0.998306549	-0.722657988	-0.678390466
DOWN	PMC9106360-jci-132-156125-s238.xlsx-down-GenCards-URL Down	Rummagene_signatures			Art	Rummagene_signatures.PMC9106360-jci-132-156125-s238.xlsx-down-GenCards-URL Down		4.949026405	1.529502577	1.097669365	2.379870697	0.622979534	1.097669365	0.004167267	1.097669365	1.301047675	0.819790423	0.004512553	0.083450844	0.371669955	1.68E-06	0.068979688	1.68E-06	0.049393804	0.079621703	34978	4.949026405	0.166372607	46999	1.529502577	0.011385464	76320	1.097669365	0.006235947	119342	2.379870697	0.034306819	90531	0.622979534	0.00213768	125689	1.097669365	0.006893268	109099	0.004167267	9.44E-08	185715	1.097669365	0.005981171	107986	1.301047675	0.009891227	104185	0.849171734	-0.629976104	-0.722657988	-0.459217345	-0.831531492	-0.722657988	-0.998306549	-0.722657988	-0.678390466
DOWN	PMC6656767-41598 2019 47189 MOESM1 ESM.xlsx-UP-Unnamed 11 Up	Rummagene_signatures			Art	Rummagene_signatures.PMC6656767-41598 2019 47189 MOESM1 ESM.xlsx-UP-Unnamed 11 Up		5.574248255	0.080521609	0.297016955	3.960707586	3.288920366	2.699845901	0.2002246	1.747845794	1.060300085	0.819790423	1.78E-06	1.68E-06	0.58965582	0.215397917	0.308533905	1.68E-06	0.10719579	0.040830849	29952	5.574248255	0.211064354	40760	0.080521609	3.16E-05	178041	0.297016955	0.000456585	167144	3.960707586	0.095020931	62527	3.288920366	0.059580182	47620	2.699845901	0.0417023	71707	0.2002246	0.000217914	133912	1.747845794	0.015165242	86323	1.060300085	0.006569334	112255	0.307459202	-0.971279389	-0.910617343	-0.235157779	-0.34007726	-0.436503221	-0.936397239	-0.60387076	-0.737643607
DOWN	PMC5606074-12957 2017 1244 MOESM2 ESM.xlsx-Down gene-Unnamed 0 Down	Rummagene_signatures			Art	Rummagene_signatures.PMC5606074-12957 2017 1244 MOESM2 ESM.xlsx-Down gene-Unnamed 0 Down		5.574248255	1.373822326	4.720668572	7.584026691	0.425710965	0.013904343	3.288920366	4.720668572	1.747845794	0.819790423	1.78E-06	0.484047723	1.142216405	1.68E-06	1.77E-06	0.076306812	0.394822655	0.128314003	29951	5.574248255	0.211064354	40759	1.373822326	0.009185683	81223	4.720668572	0.115336384	45790	7.584026691	0.348396214	29341	0.425710965	0.000998217	140942	0.013904343	1.11E-06	191517	3.288920366	0.058797341	30115	4.720668572	0.110624202	35820	1.747845794	0.017851306	90222	-0.211651936	-0.743710622	-0.307657133	0.26847524	-0.904105347	-0.995234516	-0.479751186	-0.307657133	-0.687712281
DOWN	PMC8425158-13046 2021 2088 MOESM3 ESM.xlsx-down-peak-geneId Down	Rummagene_signatures			Art	Rummagene_signatures.PMC8425158-13046 2021 2088 MOESM3 ESM.xlsx-down-peak-geneId Down		4.808533665	0.688890745	0.389674744	1.73181051	3.939702612	12.75618363	4.359705727	3.547644981	2.843809449	0.819790423	1.78E-06	1.68E-06	0.248177625	0.335650583	2.167299651	0.219363607	0.329249621	0.327687023	35789	4.808533665	0.157060726	47827	0.688890745	0.002309676	113360	0.389674744	0.000785894	159171	1.73181051	0.018166634	106454	3.939702612	0.085491313	40467	12.75618363	0.930944055	13497	4.359705727	0.103315461	23210	3.547644981	0.06247747	48213	2.843809449	0.047256847	66652	-0.551287678	-0.917234051	-0.950451449	-0.812988695	-0.620724348	1.228599373	-0.586815704	-0.653013811	-0.712744118
DOWN	PMC10204300-12967 2023 4173 MOESM1 ESM.xlsx-m6A Regulator Regulated genes-METTL5 Up Genes Up	Rummagene_signatures			Art	Rummagene_signatures.PMC10204300-12967 2023 4173 MOESM1 ESM.xlsx-m6A Regulator Regulated genes-METTL5 Up Genes Up		8.379620316	8.379620316	3.614210512	5.650265803	1.175764461	0.012809161	0.563859941	1.175764461	1.175764461	0.819790423	0.358675376	0.268358147	0.593393057	0.027610185	1.77E-06	1.68E-06	0.044929429	0.03911101	16375	8.379620316	0.476969887	24757	8.379620316	0.341742489	13087	3.614210512	0.067606149	59492	5.650265803	0.193379966	43142	1.175764461	0.007614401	97665	0.012809161	9.39E-07	191908	0.563859941	0.001728198	97549	1.175764461	0.006862523	105064	1.175764461	0.008078011	107771	0	0	-0.433274129	-0.231633788	-0.742186155	-0.990787373	-0.848176092	-0.742186155	-0.742186155
DOWN	PMC8068315-NIHMS1689264-supplement-3.xlsx-2 NoDrug Down-Gene Down	Rummagene_signatures			Art	Rummagene_signatures.PMC8068315-NIHMS1689264-supplement-3.xlsx-2 NoDrug Down-Gene Down		8.379620316	0.224966564	2.158426337	2.158426337	1.175764461	11.92269461	0.067792666	2.158426337	0.563859941	0.819790423	1.78E-06	0.152871881	0.229597163	0.027610185	1.024314364	1.68E-06	0.10719579	1.73E-06	16384	8.379620316	0.476969887	24756	0.224966564	0.000246312	154820	2.158426337	0.02411203	86409	2.158426337	0.028219427	94658	1.175764461	0.007614401	97664	11.92269461	0.813262782	14753	0.067792666	2.50E-05	160136	2.158426337	0.023126909	73994	0.563859941	0.001857831	138840	-0.206621432	-0.938558117	-0.685637632	-0.685637632	-0.795456021	0.260432334	-0.974762302	-0.685637632	-0.879546166
DOWN	PMC8006316-Table 4.xlsx-Mock Vs Chik 50Most DOWN-id Down	Rummagene_signatures			Art	Rummagene_signatures.PMC8006316-Table 4.xlsx-Mock Vs Chik 50Most DOWN-id Down		8.379620316	5.650265803	0.563859941	0.224966564	2.158426337	8.379620316	21.97928685	5.650265803	0.563859941	0.819790423	0.22643206	0.006955643	1.68E-06	0.077551795	0.740265462	1.060812036	0.327832797	1.73E-06	16383	8.379620316	0.476969887	24755	5.650265803	0.155377473	22879	0.563859941	0.001645515	147228	0.224966564	0.000306556	173621	2.158426337	0.025660763	67800	8.379620316	0.40172674	23931	21.97928685	2.625899869	1022	5.650265803	0.158482344	28690	0.563859941	0.001857831	138839	-0.463289477	-0.587609768	-0.918514511	-0.958435346	-0.787337851	-0.463289477	0.863201776	-0.587609768	-0.918514511
DOWN	PMC8006316-Table 4.xlsx-Mock Vs Chik 50Most DOWN-hgnc Id Down	Rummagene_signatures			Art	Rummagene_signatures.PMC8006316-Table 4.xlsx-Mock Vs Chik 50Most DOWN-hgnc Id Down		8.379620316	5.650265803	0.563859941	0.224966564	2.158426337	8.379620316	21.97928685	5.650265803	0.563859941	0.819790423	0.22643206	0.006955643	1.68E-06	0.077551795	0.740265462	1.060812036	0.327832797	1.73E-06	16382	8.379620316	0.476969887	24754	5.650265803	0.155377473	22878	0.563859941	0.001645515	147227	0.224966564	0.000306556	173620	2.158426337	0.025660763	67799	8.379620316	0.40172674	23930	21.97928685	2.625899869	1021	5.650265803	0.158482344	28689	0.563859941	0.001857831	138838	-0.463289477	-0.587609768	-0.918514511	-0.958435346	-0.787337851	-0.463289477	0.863201776	-0.587609768	-0.918514511
DOWN	PMC7004532-CAS-111-451-s002.xlsx-delta 1St TAD Only down-Unnamed 1 Down	Rummagene_signatures			Art	Rummagene_signatures.PMC7004532-CAS-111-451-s002.xlsx-delta 1St TAD Only down-Unnamed 1 Down		8.379620316	1.175764461	2.158426337	5.650265803	0.563859941	0.224966564	1.175764461	3.614210512	3.614210512	0.819790423	1.78E-06	0.152871881	0.593393057	1.68E-06	1.77E-06	1.68E-06	0.212711677	0.270217267	16381	8.379620316	0.476969887	24753	1.175764461	0.006728077	88525	2.158426337	0.02411203	86408	5.650265803	0.193379966	43141	0.563859941	0.001751207	129936	0.224966564	0.000289546	160078	1.175764461	0.007514354	67549	3.614210512	0.064844033	47477	3.614210512	0.076329189	54284	0.301462746	-0.742186155	-0.603767507	-0.231633788	-0.848176092	-0.922556664	-0.742186155	-0.433274129	-0.433274129
DOWN	PMC6233205-41467 2018 7185 MOESM4 ESM.xlsx-b Upregulated Proteins-B List Of Significantly Up-Regulated Proteins Up	Rummagene_signatures			Art	Rummagene_signatures.PMC6233205-41467 2018 7185 MOESM4 ESM.xlsx-b Upregulated Proteins-B List Of Significantly Up-Regulated Proteins Up		8.379620316	0.067792666	5.650265803	0.563859941	0.563859941	0.563859941	0.067792666	3.614210512	0.563859941	0.819790423	1.78E-06	0.404743245	0.034909794	1.68E-06	1.77E-06	1.68E-06	0.212711677	1.73E-06	16380	8.379620316	0.476969887	24752	0.067792666	2.24E-05	180447	5.650265803	0.165233107	37068	0.563859941	0.001925822	150732	0.563859941	0.001751207	129935	0.563859941	0.001818966	134449	0.067792666	2.50E-05	160135	3.614210512	0.064844033	47476	0.563859941	0.001857831	138837	0.301462746	-0.968189589	-0.231633788	-0.848176092	-0.848176092	-0.848176092	-0.968189589	-0.433274129	-0.848176092
DOWN	PMC5588926-supp Gad.301937.117 Supplemental Table4.xls-S4 MEL-LMSS-UP-Unnamed 1 Up	Rummagene_signatures			Art	Rummagene_signatures.PMC5588926-supp Gad.301937.117 Supplemental Table4.xls-S4 MEL-LMSS-UP-Unnamed 1 Up		5.689245921	3.23615173	4.765903718	4.765903718	4.765903718	1.631994721	0.143979536	0.226127075	4.765903718	0.81866489	0.15682741	0.478098189	0.699092191	0.347420648	0.138223853	1.68E-06	1.78E-06	0.537255088	29249	5.689245921	0.219862768	40135	3.23615173	0.050969227	41014	4.765903718	0.117557364	45362	4.765903718	0.137582834	52282	4.765903718	0.125108159	32630	1.631994721	0.015237705	92968	0.143979536	0.000112681	143753	0.226127075	0.000253833	165664	4.765903718	0.132725475	41428	0.146818483	-0.356179406	-0.128022425	-0.128022425	-0.128022425	-0.628020659	-0.951708343	-0.92878605	-0.128022425
DOWN	PMC2896697-425939.f1.xls-UP-hsa-mir-21 Up	Rummagene_signatures			Art	Rummagene_signatures.PMC2896697-425939.f1.xls-UP-hsa-mir-21 Up		5.689245921	0.493029315	0.942891541	0.143979536	0.691574604	2.616182638	0.493029315	0.691574604	0.942891541	0.81866489	1.78E-06	0.058806326	1.68E-06	1.68E-06	0.292278005	1.68E-06	0.009062198	0.027450824	29251	5.689245921	0.219862768	40134	0.493029315	0.00118303	128285	0.942891541	0.004601324	128162	0.143979536	0.000125567	182202	0.691574604	0.002634348	121319	2.616182638	0.03915779	72705	0.493029315	0.001321285	103324	0.691574604	0.002374221	129561	0.942891541	0.00519502	118312	0.838886951	-0.861891522	-0.762721106	-0.951708343	-0.816589204	-0.45619278	-0.861891522	-0.816589204	-0.762721106
DOWN	PMC3435461-NIHMS371530-supplement-18.xlsx-dbCoal 3 0 Uncollapsed DOWN xls-Unnamed 1 Down	Rummagene_signatures			Art	Rummagene_signatures.PMC3435461-NIHMS371530-supplement-18.xlsx-dbCoal 3 0 Uncollapsed DOWN xls-Unnamed 1 Down		5.892780996	1.073107199	7.080672517	4.84869767	0.137904065	0.534409366	2.484416591	1.920761224	7.080672517	0.818459559	1.78E-06	0.703219311	0.690754471	1.68E-06	1.77E-06	0.02084415	0.122160095	0.830976769	27914	5.892780996	0.235875525	38318	1.073107199	0.005604495	92281	7.080672517	0.259482653	27411	4.84869767	0.142404572	51787	0.137904065	0.000104749	170817	0.534409366	0.001633918	137004	2.484416591	0.033550563	38643	1.920761224	0.018314282	82576	7.080672517	0.292963001	25422	-0.129387338	-0.771889556	0	-0.249532385	-0.958817809	-0.871253429	-0.553482897	-0.635764622	0
DOWN	PMC7471622-mmc4.xlsx-beta Cell aging-Table S4 Lists Of Genes Up And Down Regulated In Beta Cells With Aging FC Over 3 FDR 5 Only Genes With Reads In More Than 10 Of Cells Up	Rummagene_signatures			Art	Rummagene_signatures.PMC7471622-mmc4.xlsx-beta Cell aging-Table S4 Lists Of Genes Up And Down Regulated In Beta Cells With Aging FC Over 3 FDR 5 Only Genes With Reads In More Than 10 Of Cells Up		4.523199417	0.422702421	0.563088543	2.601019677	0.422702421	2.833510703	0.053935412	1.628838597	1.184941105	0.818318128	1.78E-06	0.007915762	0.43540137	1.68E-06	0.399002541	1.68E-06	0.113459267	0.067204097	38702	4.523199417	0.138974061	50745	0.422702421	0.0008696	134860	0.563088543	0.001641016	147338	2.601019677	0.040978966	85217	0.422702421	0.000984157	141387	2.833510703	0.045933736	69749	0.053935412	1.58E-05	163402	1.628838597	0.013170408	88653	1.184941105	0.008204598	107226	0.507284834	-0.881963492	-0.846167282	-0.385002281	-0.881963492	-0.336555389	-0.982897799	-0.59514731	-0.696262164
DOWN	PMC4149353-pone.0102909.s006.xlsx-Cortex DLB DOWN-Unnamed 1 Down	Rummagene_signatures			Art	Rummagene_signatures.PMC4149353-pone.0102909.s006.xlsx-Cortex DLB DOWN-Unnamed 1 Down		5.046297427	0.158080569	3.005810768	1.125610297	1.354982516	0.009224771	0.158080569	5.046297427	0.751681694	0.815347338	1.78E-06	0.319968796	0.14132527	0.056954801	1.77E-06	1.68E-06	0.476895867	0.001441141	34231	5.046297427	0.172976843	45476	0.158080569	0.000121621	164952	3.005810768	0.04676087	69585	1.125610297	0.007674496	124807	1.354982516	0.010112592	91620	0.009224771	4.87E-07	193474	0.158080569	0.000135834	141462	5.046297427	0.12641215	32997	0.751681694	0.003301655	126374	0	-0.95014763	-0.348048957	-0.717016911	-0.66801305	-0.996307037	-0.95014763	0	-0.800726094
DOWN	PMC5815852-elife-30842-fig2-data4.xls-up To 90 Mg kg-Unnamed 1 Up	Rummagene_signatures			Art	Rummagene_signatures.PMC5815852-elife-30842-fig2-data4.xls-up To 90 Mg kg-Unnamed 1 Up		6.539137342	0.358075211	3.864022657	0.000199309	12.60337944	0.19623137	0.19623137	0.603748504	0.603748504	0.814855563	1.78E-06	0.33583104	1.68E-06	0.820743911	1.77E-06	1.68E-06	0.003096042	1.73E-06	24448	6.539137342	0.290457902	34594	0.358075211	0.00062402	140008	3.864022657	0.077274934	55630	0.000199309	2.41E-10	200038	12.60337944	0.874921582	8026	0.19623137	0.000220302	162475	0.19623137	0.000209309	134117	0.603748504	0.001809486	134609	0.603748504	0.002129982	135456	-0.373229335	-0.932548654	-0.573806385	-0.999865568	0.595479903	-0.958494456	-0.958494456	-0.897700765	-0.897700765
DOWN	PMC5629025-elife-27159-fig1-data1.xlsx-Direct AR Target genes-Control Only Up-Regulated Genes Up	Rummagene_signatures			Art	Rummagene_signatures.PMC5629025-elife-27159-fig1-data1.xlsx-Direct AR Target genes-Control Only Up-Regulated Genes Up		5.568919222	3.24559699	3.926380788	3.24559699	3.24559699	2.650690357	0.757476128	14.88139476	4.698880421	0.812296991	0.164155773	0.39467899	0.471306756	0.212853504	0.298103041	1.68E-06	1.346762707	0.537255088	30101	5.568919222	0.210660987	40935	3.24559699	0.051267186	40577	3.926380788	0.079789206	55115	3.24559699	0.063806204	72326	3.24559699	0.058020877	47946	2.650690357	0.040197594	72162	0.757476128	0.00311881	84741	14.88139476	1.099335885	5873	4.698880421	0.129018665	42265	-0.524785602	-0.689090977	-0.638481753	-0.689090977	-0.689090977	-0.7355133	-0.905375039	1.104313347	-0.583703806
DOWN	PMC4748538-12864 2016 2423 MOESM5 ESM.xlsx-Add Fille 5D Comp Up-Reg genes-Unnamed 4 Up	Rummagene_signatures			Art	Rummagene_signatures.PMC4748538-12864 2016 2423 MOESM5 ESM.xlsx-Add Fille 5D Comp Up-Reg genes-Unnamed 4 Up		5.697285095	3.920278443	3.920278443	5.697285095	6.762772424	0.893311174	0.040716775	3.920278443	1.57724273	0.81226011	0.210817477	0.387185284	0.841410048	0.53354387	0.035109001	1.68E-06	0.316237129	0.108151491	29194	5.697285095	0.220484561	40103	3.920278443	0.074796991	34170	3.920278443	0.079541384	55125	5.697285095	0.196611821	42902	6.762772424	0.251909562	20550	0.893311174	0.004565492	118255	0.040716775	9.01E-06	167128	3.920278443	0.076291641	43718	1.57724273	0.014536533	94250	-0.122850929	-0.343363065	-0.343363065	-0.122850929	0.14005707	-0.800238367	-0.985749512	-0.343363065	-0.681943619
DOWN	PMC6547541-13059 2019 1713 MOESM2 ESM.xlsx-PageRank DN-Unnamed 38 Down	Rummagene_signatures			Art	Rummagene_signatures.PMC6547541-13059 2019 1713 MOESM2 ESM.xlsx-PageRank DN-Unnamed 38 Down		5.973329137	0.284276936	1.336350296	7.249574953	1.806632516	4.859972018	3.898026233	0.960447723	0.667443155	0.811091846	1.78E-06	0.102935252	1.011888177	0.077075067	0.579110692	0.104699733	0.037712921	1.73E-06	27411	5.973329137	0.242367939	37832	0.284276936	0.000393309	148420	1.336350296	0.009242723	111338	7.249574953	0.31834557	30889	1.806632516	0.017977726	77930	4.859972018	0.135129321	46082	3.898026233	0.082592475	25969	0.960447723	0.00457921	116287	0.667443155	0.002603109	131806	-0.134773179	-0.923716342	-0.729443233	0.155766298	-0.656149162	-0.259536406	-0.374151922	-0.792523048	-0.845633927
DOWN	PMC6547541-13059 2019 1713 MOESM2 ESM.xlsx-Betw DN-Unnamed 52 Down	Rummagene_signatures			Art	Rummagene_signatures.PMC6547541-13059 2019 1713 MOESM2 ESM.xlsx-Betw DN-Unnamed 52 Down		6.936586302	0.390325356	5.198057069	3.787767299	0.031683698	0.196170897	0.390325356	0.196170897	9.041225703	0.810406191	1.78E-06	0.429832614	0.464810078	1.68E-06	1.77E-06	1.68E-06	1.78E-06	0.881332831	22483	6.936586302	0.326838995	31836	0.390325356	0.000741487	136814	5.198057069	0.139843215	41800	3.787767299	0.086904107	65706	0.031683698	5.53E-06	188772	0.196170897	0.000220166	162512	0.390325356	0.000828141	112278	0.196170897	0.000191035	168588	9.041225703	0.477659457	18227	-0.169643822	-0.903497251	-0.323673794	-0.461687016	-0.986968878	-0.943837744	-0.903497251	-0.943837744	0.204302475
DOWN	PMC8335898-12864 2021 7904 MOESM11 ESM.xlsx-dn Fts3 Input Vs Fs3 Input-Unnamed 13 Down	Rummagene_signatures			Art	Rummagene_signatures.PMC8335898-12864 2021 7904 MOESM11 ESM.xlsx-dn Fts3 Input Vs Fs3 Input-Unnamed 13 Down		4.807372834	0.882586947	1.890587327	1.645319323	1.222538478	1.222538478	0.740784338	0.413771032	0.161762469	0.810397525	1.78E-06	0.184180844	0.229812346	0.046415793	0.089273623	1.68E-06	1.78E-06	1.73E-06	35793	4.807372834	0.156984903	47831	0.882586947	0.0037911	102603	1.890587327	0.018499194	95207	1.645319323	0.016397367	108191	1.222538478	0.008232281	95833	1.222538478	0.008550808	104994	0.740784338	0.002982872	85537	0.413771032	0.000849891	149618	0.161762469	0.000152904	173638	1.214530004	-0.768422247	-0.548436915	-0.599767084	-0.691302228	-0.691302228	-0.801779858	-0.882361681	-0.949905348
DOWN	PMC9851512-pone.0280649.s002.xlsx-TT MA 10 -10 AT 0 05 UP 794-GeneSymbol Up	Rummagene_signatures			Art	Rummagene_signatures.PMC9851512-pone.0280649.s002.xlsx-TT MA 10 -10 AT 0 05 UP 794-GeneSymbol Up		4.703234729	1.050015216	4.286911228	3.895850043	2.56973865	1.391875474	0.041451076	4.286911228	0.90352397	0.810397525	1.78E-06	0.515701651	0.6778062	0.18097882	0.12149692	1.68E-06	0.423867782	0.026404761	36559	4.703234729	0.150257302	48762	1.050015216	0.005365886	93383	4.286911228	0.095114842	50504	3.895850043	0.09193443	63257	2.56973865	0.036372489	59352	1.391875474	0.011083651	99763	0.041451076	9.34E-06	166986	4.286911228	0.091228831	39694	0.90352397	0.004770272	120199	0.08179154	-0.728742717	-0.075607487	-0.147914846	-0.404230337	-0.651679932	-0.986025534	-0.075607487	-0.762779619
DOWN	PMC5903287-NIHMS956886-supplement-Table 2.xls-THP1 THP3 Cds Exp Up-Gene Up	Rummagene_signatures			Art	Rummagene_signatures.PMC5903287-NIHMS956886-supplement-Table 2.xls-THP1 THP3 Cds Exp Up-Gene Up		4.784971656	1.249338872	2.788069908	4.784971656	1.4492229	1.249338872	2.180518586	0.766349911	1.4492229	0.809546488	1.78E-06	0.306756478	0.838381267	0.070043642	0.096048933	0.019399937	0.018872312	0.107782756	35873	4.784971656	0.155525289	47940	1.249338872	0.007596452	86152	2.788069908	0.040231538	73813	4.784971656	0.138685948	52095	1.4492229	0.011568192	88055	1.249338872	0.008929817	104673	2.180518586	0.025844644	43930	0.766349911	0.002915395	125336	1.4492229	0.012272531	98671	0	-0.684802977	-0.367242805	0	-0.64097459	-0.684802977	-0.487814149	-0.79548482	-0.64097459
DOWN	PMC10131295-CTM2-13-e1235-s006.xls-Up- And Down-Regulated genes-Unnamed 4 Up	Rummagene_signatures			Art	Rummagene_signatures.PMC10131295-CTM2-13-e1235-s006.xls-Up- And Down-Regulated genes-Unnamed 4 Up		4.719544375	0.866650561	0.621360928	0.287637455	1.012211072	0.519758342	0.621360928	0.736677137	2.263077737	0.809462293	1.78E-06	0.016161141	1.68E-06	0.029418817	1.77E-06	1.68E-06	0.016247556	0.234833151	36347	4.719544375	0.151301219	48509	0.866650561	0.003655429	103241	0.621360928	0.001998238	143621	0.287637455	0.000501146	169336	1.012211072	0.005643354	103996	0.519758342	0.001545557	137862	0.621360928	0.002098644	93476	0.736677137	0.002694	126569	2.263077737	0.029926967	76828	0.877111746	-0.771388837	-0.830363639	-0.915652937	-0.737454853	-0.855594623	-0.830363639	-0.802328667	-0.467266665
DOWN	PMC6547541-13059 2019 1713 MOESM2 ESM.xlsx-Clo DN-Unnamed 18 Down	Rummagene_signatures			Art	Rummagene_signatures.PMC6547541-13059 2019 1713 MOESM2 ESM.xlsx-Clo DN-Unnamed 18 Down		5.338847843	0.550271574	0.406035095	0.946730343	2.764528424	4.585954437	0.946730343	0.406035095	2.289931733	0.807898927	1.78E-06	1.68E-06	0.108924731	0.178192165	0.612970952	1.68E-06	1.78E-06	0.208917006	31882	5.338847843	0.193614271	43219	0.550271574	0.001473684	124277	0.406035095	0.00085327	158401	0.946730343	0.005429081	132550	2.764528424	0.042095651	57371	4.585954437	0.120321027	48217	0.946730343	0.004871958	76602	0.406035095	0.000818409	149932	2.289931733	0.030641416	76424	0.128136311	-0.847261046	-0.882423937	-0.757585366	-0.410166804	-0.113582295	-0.757585366	-0.882423937	-0.494246043
DOWN	PMC6369536-LSA-2018-00228 TableS3.xlsx-Summary DEG Lists-1 680 Downregulated DEGs All Probes Down Down	Rummagene_signatures			Art	Rummagene_signatures.PMC6369536-LSA-2018-00228 TableS3.xlsx-Summary DEG Lists-1 680 Downregulated DEGs All Probes Down Down		4.359111747	0.049971302	0.233557237	0.088203469	3.603494574	4.096742709	1.446044074	1.866240238	0.088203469	0.807869676	1.78E-06	1.68E-06	1.68E-06	0.325869959	0.675796752	1.68E-06	0.145615271	1.73E-06	40168	4.359111747	0.129073856	52166	0.049971302	1.22E-05	183639	0.233557237	0.000282323	171981	0.088203469	4.71E-05	187312	3.603494574	0.071522527	44133	4.096742709	0.096019499	53263	1.446044074	0.011366167	59621	1.866240238	0.017289333	83545	0.088203469	4.55E-05	183017	0.056535835	-0.98432541	-0.932130162	-0.973041363	-0.155512528	-0.05351057	-0.629782092	-0.532877054	-0.973041363
DOWN	PMC6547541-13059 2019 1713 MOESM2 ESM.xlsx-Betw DN-Unnamed 43 Down	Rummagene_signatures			Art	Rummagene_signatures.PMC6547541-13059 2019 1713 MOESM2 ESM.xlsx-Betw DN-Unnamed 43 Down		6.175665447	1.152222229	2.22620019	9.302729881	0.785863642	1.627143898	0.512522588	0.183518995	4.924007653	0.807869676	1.78E-06	0.191493297	1.212860061	0.003329498	0.131054977	1.68E-06	1.78E-06	0.504186118	26193	6.175665447	0.259065631	36405	1.152222229	0.006461343	89530	2.22620019	0.025650022	84612	9.302729881	0.524197015	22087	0.785863642	0.003401649	116102	1.627143898	0.015147257	93113	0.512522588	0.001427832	101844	0.183518995	0.000167188	170428	4.924007653	0.141677602	40362	-0.258988346	-0.795480604	-0.65758141	0.349506441	-0.849205335	-0.731658771	-0.893147789	-0.953984152	-0.373790892
DOWN	PMC8859466-Table 3.xlsx-Up list-Gene Name Up	Rummagene_signatures			Art	Rummagene_signatures.PMC8859466-Table 3.xlsx-Up list-Gene Name Up		5.077951465	2.49867414	2.122280049	4.461515119	0.386959029	15.96537042	0.808700703	2.918492703	0.808700703	0.805716025	0.100626822	0.20513736	0.72141822	1.68E-06	2.415200113	1.68E-06	0.244325862	0.010715263	33837	5.077951465	0.175153722	45177	2.49867414	0.030385721	52067	2.122280049	0.023311203	87276	4.461515119	0.120569778	56161	0.386959029	0.000824755	143152	15.96537042	1.458277102	7575	0.808700703	0.003554894	82257	2.918492703	0.04228247	59306	0.808700703	0.003821549	123693	-0.594179733	-0.773511995	-0.802439918	-0.634674197	-0.954456404	1.464145047	-0.913265759	-0.742276833	-0.913265759
DOWN	PMC10319845-mmc5.xlsx-231 EZH2 Pos siRA siRB-siRelA Down Only Down	Rummagene_signatures			Art	Rummagene_signatures.PMC10319845-mmc5.xlsx-231 EZH2 Pos siRA siRB-siRelA Down Only Down		5.007671984	0.198885133	2.959666396	5.637491561	6.318223894	1.573184537	1.315097657	1.864664743	6.318223894	0.805167157	1.78E-06	0.31334388	0.946222328	0.568853828	0.140813918	1.68E-06	0.133049684	0.879800241	34568	5.007671984	0.170338974	46481	0.198885133	0.000192511	157949	2.959666396	0.045336171	71027	5.637491561	0.192506559	43285	6.318223894	0.219879697	22448	1.573184537	0.014159287	94822	1.315097657	0.009400847	63960	1.864664743	0.017260153	83607	6.318223894	0.233267257	29644	-0.171871251	-0.948747452	-0.463361734	-0.088101016	0	-0.685194309	-0.729957477	-0.636199348	0
DOWN	PMC4288173-supp Gku1278 nar-02107-v-2014-File010.xlsx-Down-Regulated Genes-Nuclear Down	Rummagene_signatures			Art	Rummagene_signatures.PMC4288173-supp Gku1278 nar-02107-v-2014-File010.xlsx-Down-Regulated Genes-Nuclear Down		4.372686348	0.196576295	1.652263255	12.00269316	0.461593995	0.229543747	0.014421266	2.693250212	12.00269316	0.805167157	1.78E-06	0.163698201	2.398971174	1.68E-06	1.77E-06	1.68E-06	0.254874499	2.326439654	40090	4.372686348	0.129878999	52096	0.196576295	0.000188067	158030	1.652263255	0.014129207	99903	12.00269316	0.872631989	14653	0.461593995	0.001173587	137122	0.229543747	0.000301448	159667	0.014421266	1.13E-06	178305	2.693250212	0.036007796	63189	12.00269316	0.841823734	11678	-0.582141697	-0.975780676	-0.825272969	0	-0.946050289	-0.971970191	-0.997993652	-0.728428142	0
DOWN	PMC4288173-supp Gku1278 nar-02107-v-2014-File011.xlsx-Nuclear Down-Stubbs Analysis-Down Nuclear Down	Rummagene_signatures			Art	Rummagene_signatures.PMC4288173-supp Gku1278 nar-02107-v-2014-File011.xlsx-Nuclear Down-Stubbs Analysis-Down Nuclear Down		4.372686348	0.196576295	1.652263255	12.00269316	0.461593995	0.229543747	0.014421266	2.693250212	12.00269316	0.805167157	1.78E-06	0.163698201	2.398971174	1.68E-06	1.77E-06	1.68E-06	0.254874499	2.326439654	40089	4.372686348	0.129878999	52095	0.196576295	0.000188067	158029	1.652263255	0.014129207	99902	12.00269316	0.872631989	14652	0.461593995	0.001173587	137121	0.229543747	0.000301448	159666	0.014421266	1.13E-06	178304	2.693250212	0.036007796	63188	12.00269316	0.841823734	11677	-0.582141697	-0.975780676	-0.825272969	0	-0.946050289	-0.971970191	-0.997993652	-0.728428142	0
DOWN	PMC8668154-NIHMS1759313-supplement-4.xlsx-FASTED H4K12bhb Only ISC-TA up-Unnamed 1 Up	Rummagene_signatures			Art	Rummagene_signatures.PMC8668154-NIHMS1759313-supplement-4.xlsx-FASTED H4K12bhb Only ISC-TA up-Unnamed 1 Up		16.51951153	0.271394292	0.271394292	0.271394292	6.606371701	6.606371701	0	6.606371701	0	0.804186104	1.78E-06	1.68E-06	0.000333385	0.18097882	0.331742047	0	0.225130074	0	10823	15.30823646	1.591815037	7434	0.271394292	0.000358469	150133	0.271394292	0.000381207	169179	0.271394292	0.000446144	170740	6.606371701	0.240392612	21311	6.606371701	0.249693978	32515				6.606371701	0.216655212	23526				0.66610079	-0.909491186	-0.909491186	-0.909491186	-0.399796215	-0.399796215	-1	-0.399796215	-1
DOWN	PMC10319845-mmc5.xlsx-231 siE siRA siRB down-siRelA Down siEZH2 Down Down	Rummagene_signatures			Art	Rummagene_signatures.PMC10319845-mmc5.xlsx-231 siE siRA siRB down-siRelA Down siEZH2 Down Down		5.228490623	0.347599293	0.620639988	9.883463018	2.342088577	1.285277016	1.589269612	3.310970604	1.94038267	0.802743744	1.78E-06	0.015670902	1.52827327	0.136800933	0.094988097	1.68E-06	0.278815128	0.162900302	32719	5.228490623	0.185692749	44134	0.347599293	0.000588042	140887	0.620639988	0.001993604	143703	9.883463018	0.59168697	19760	2.342088577	0.030213549	64397	1.285277016	0.009450952	103552	1.589269612	0.013729228	55881	3.310970604	0.054419404	51149	1.94038267	0.022000803	86007	-0.393114726	-0.937509339	-0.896740568	0.647757893	-0.683541377	-0.808078254	-0.770653996	-0.579848162	-0.729157519
DOWN	PMC4496176-oncotarget-06-8687-s002.xls-prostate up-regulated-Unnamed 1 Up	Rummagene_signatures			Art	Rummagene_signatures.PMC4496176-oncotarget-06-8687-s002.xls-prostate up-regulated-Unnamed 1 Up		10.04798646	1.444383175	0.013395314	3.137204923	0.529656754	3.137204923	1.444383175	0.013395314	5.897515003	0.802451611	1.78E-06	1.68E-06	0.295963955	1.68E-06	0.218086922	1.68E-06	1.78E-06	0.381271999	11754	10.04798646	0.685804548	19456	1.444383175	0.010153485	79039	0.013395314	9.29E-07	197746	3.137204923	0.059615542	75245	0.529656754	0.001545198	132947	3.137204923	0.056307706	64525	1.444383175	0.011340072	59715	0.013395314	8.91E-07	195963	5.897515003	0.203236575	32036	0.39874252	-0.715152337	-0.988194279	-0.52434948	-0.855290982	-0.52434948	-0.715152337	-0.988194279	-0.285072137
DOWN	PMC8556257-41420 2021 710 MOESM3 ESM.xlsx-down-ID Down	Rummagene_signatures			Art	Rummagene_signatures.PMC8556257-41420 2021 710 MOESM3 ESM.xlsx-down-ID Down		5.463373672	0.002898505	0.013178719	0.001202057	0.192790442	0.077099216	1.031062466	0.025226529	0.013178719	0.802444964	1.78E-06	1.68E-06	1.68E-06	1.68E-06	1.77E-06	1.68E-06	1.78E-06	1.73E-06	30924	5.463373672	0.202751506	42041	0.002898505	4.09E-08	197915	0.013178719	8.99E-07	197829	0.001202057	8.75E-09	199743	0.192790442	0.000204723	162185	0.077099216	3.40E-05	178939	1.031062466	0.005778577	72090	0.025226529	3.16E-06	193713	0.013178719	1.01E-06	195925	2.842471767	-0.99850184	-0.994156716	-0.999323475	-0.937535068	-0.97195184	-0.739750853	-0.98956788	-0.994156716
DOWN	PMC7570784-Table S5.xlsx-down-reg-genespFC2 0 05-Unnamed 8 Down	Rummagene_signatures			Art	Rummagene_signatures.PMC7570784-Table S5.xlsx-down-reg-genespFC2 0 05-Unnamed 8 Down		5.463373672	0.573759386	3.8765158	3.8765158	2.1356838	0.411795832	0.411795832	7.441718408	14.38510607	0.802444964	1.78E-06	0.391728762	0.573954266	0.112404101	1.77E-06	1.68E-06	0.663741591	1.928914053	30927	5.463373672	0.202751506	42040	0.573759386	0.001602175	121875	3.8765158	0.077775431	55557	3.8765158	0.091024193	63403	2.1356838	0.025122856	68523	0.411795832	0.000970166	144846	0.411795832	0.000921754	111052	7.441718408	0.274909403	19601	14.38510607	1.209177049	7273	-0.521055026	-0.92379626	-0.634211499	-0.634211499	-0.773188013	-0.942516821	-0.942516821	-0.391741148	0.644036906
DOWN	PMC5287109-supp Gad.290940.116 Supplemental Table 1.xlsx-DMEM V MEM72 DMEM up-TargetID Up	Rummagene_signatures			Art	Rummagene_signatures.PMC5287109-supp Gad.290940.116 Supplemental Table 1.xlsx-DMEM V MEM72 DMEM up-TargetID Up		4.452378575	26.27392602	1.942073316	18.10123729	6.262253724	47.55916121	3.552987292	1.762740545	7.102277933	0.802327412	3.287829005	0.201562392	3.380311675	0.636558349	8.184462636	0.148636994	0.133049684	1.205061256	39312	4.452378575	0.134656229	51417	26.27392602	3.359698002	191	1.942073316	0.019520483	94011	18.10123729	1.984678865	4382	6.262253724	0.21600133	22624	44.18964963	11.17180057	156	3.552987292	0.068618035	28354	1.762740545	0.015424813	85951	7.102277933	0.294753578	25208	-0.857792509	-0.372159591	-0.931658251	-0.53523951	-0.809014551	0.59276145	-0.883248212	-0.93734217	-0.787278813
DOWN	PMC10313934-mmc4.xlsx-CHANDRAN METASTASIS UP-Symbol Up	Rummagene_signatures			Art	Rummagene_signatures.PMC10313934-mmc4.xlsx-CHANDRAN METASTASIS UP-Symbol Up		6.68581938	1.234878985	0.452511833	0.452511833	0.242724849	10.90691325	0.048534589	0.773613581	0.773613581	0.801251689	1.78E-06	1.68E-06	0.019646593	1.68E-06	1.174321874	1.68E-06	0.016247556	4.98E-05	23634	6.68581938	0.303634809	33597	1.234878985	0.007421627	86388	0.452511833	0.001059788	154248	0.452511833	0.00124032	156909	0.242724849	0.000324507	157966	10.90691325	0.680590333	16499	0.048534589	1.28E-05	164848	0.773613581	0.002970922	125140	0.773613581	0.003497131	125717	-0.291682206	-0.797095487	-0.906856716	-0.906856716	-0.943107962	0.411795678	-0.984466032	-0.858431624	-0.858431624
DOWN	PMC6232835-Table 1.XLSX-Hypo 96 down-Unnamed 1 Down	Rummagene_signatures			Art	Rummagene_signatures.PMC6232835-Table 1.XLSX-Hypo 96 down-Unnamed 1 Down		4.776626315	18.76900071	0.109473911	0.998428724	1.374551935	28.52478708	4.776626315	0.84082679	0.84082679	0.801251689	1.971797034	1.68E-06	0.122743104	0.059022105	4.526039472	0.272605191	0.027398694	0.015048205	35902	4.776626315	0.154983267	47969	18.76900071	1.714480686	2349	0.109473911	6.20E-05	184127	0.998428724	0.006038205	129171	1.374551935	0.010406805	90350	28.52478708	4.655077125	1032	4.776626315	0.124020507	21091	0.84082679	0.003509589	121723	0.84082679	0.004131206	122532	-0.760143167	-0.275357741	-0.991514175	-0.937568956	-0.917343571	0.379991282	-0.760143167	-0.946363207	-0.946363207
DOWN	PMC8755441-mmc3.xlsx-IRF7-Up-ezh2 Up	Rummagene_signatures			Art	Rummagene_signatures.PMC8755441-mmc3.xlsx-IRF7-Up-ezh2 Up		4.294954735	0.0693596	0.098092266	0.718048003	0.03226965	4.047766077	0.158342605	0.135690897	2.071564995	0.801184114	1.78E-06	1.68E-06	0.066762523	1.68E-06	0.670538783	1.68E-06	1.78E-06	0.216502756	40702	4.294954735	0.125302421	52741	0.0693596	2.34E-05	180288	0.098092266	4.98E-05	185575	0.718048003	0.003123063	142843	0.03226965	5.74E-06	188727	4.047766077	0.093737393	53488	0.158342605	0.000136285	141457	0.135690897	9.14E-05	176365	2.071564995	0.025076152	80594	0.054187095	-0.978538491	-0.970117248	-0.804407124	-0.989693588	-0.051401782	-0.952862529	-0.959295661	-0.481105991
DOWN	PMC4838338-supp Gkv1353 nar-01779-x-2015-File003.xlsx-45890-Beads Pull Down For MS-pr-Unnamed 13 Down	Rummagene_signatures			Art	Rummagene_signatures.PMC4838338-supp Gkv1353 nar-01779-x-2015-File003.xlsx-45890-Beads Pull Down For MS-pr-Unnamed 13 Down		4.764262632	3.079266111	1.851711344	8.294568293	2.412570465	0.394894655	0.003998167	2.119455526	1.387886672	0.801184114	0.177148871	0.179630685	1.446923009	0.158774934	1.77E-06	1.68E-06	0.168851848	0.093167928	36118	4.764262632	0.154181997	48231	3.079266111	0.046147135	43600	1.851711344	0.017746221	95987	8.294568293	0.416736266	25765	2.412570465	0.03205938	62063	0.394894655	0.000892164	145597	0.003998167	8.69E-08	186010	2.119455526	0.022299326	74871	1.387886672	0.011255681	100308	-0.367233938	-0.56209539	-0.717048993	0.580362886	-0.64452165	-0.927968935	-0.998980393	-0.682014174	-0.779845622
DOWN	PMC4838338-supp Gkv1353 nar-01779-x-2015-File003.xlsx-found Both In beads-RoR-protein Found In Both Pull Down Down	Rummagene_signatures			Art	Rummagene_signatures.PMC4838338-supp Gkv1353 nar-01779-x-2015-File003.xlsx-found Both In beads-RoR-protein Found In Both Pull Down Down		4.764262632	3.079266111	1.851711344	8.294568293	2.412570465	0.394894655	0.003998167	2.119455526	1.387886672	0.801184114	0.177148871	0.179630685	1.446923009	0.158774934	1.77E-06	1.68E-06	0.168851848	0.093167928	36117	4.764262632	0.154181997	48230	3.079266111	0.046147135	43599	1.851711344	0.017746221	95986	8.294568293	0.416736266	25764	2.412570465	0.03205938	62062	0.394894655	0.000892164	145596	0.003998167	8.69E-08	186009	2.119455526	0.022299326	74870	1.387886672	0.011255681	100307	-0.367233938	-0.56209539	-0.717048993	0.580362886	-0.64452165	-0.927968935	-0.998980393	-0.682014174	-0.779845622
DOWN	PMC10015890-ADVS-10-2204177-s001.xlsx-stress Related Gene sets-BOROVIAK DIAPAUSE DN Down	Rummagene_signatures			Art	Rummagene_signatures.PMC10015890-ADVS-10-2204177-s001.xlsx-stress Related Gene sets-BOROVIAK DIAPAUSE DN Down		4.68241875	6.143477377	14.92903604	26.56072439	2.213634238	12.2493327	0.001038993	2.213634238	15.900617	0.799574423	0.530746123	2.144162943	4.266639994	0.138455552	2.095408568	1.68E-06	0.181749335	2.720483512	36803	4.68241875	0.148930202	49074	6.143477377	0.18368717	20178	14.92903604	1.153513933	7532	26.56072439	4.273203275	934	2.213634238	0.026990245	66171	12.2493327	0.858434017	14339	0.001038993	5.87E-09	190214	2.213634238	0.024325112	72369	15.900617	1.477378288	5723	-0.754380326	-0.691569598	-0.36357612	0.494379099	-0.87065222	-0.45690083	-0.999892406	-0.87065222	-0.330825758
DOWN	PMC10067391-CAS-114-1541-s003.xlsx-Down-regulation-Gene Name Down	Rummagene_signatures			Art	Rummagene_signatures.PMC10067391-CAS-114-1541-s003.xlsx-Down-regulation-Gene Name Down		4.292014362	0.041720931	0.061311127	0.76514784	0.492072947	6.674675911	0.847533012	1.606587325	0.492072947	0.797322671	1.78E-06	1.68E-06	0.076275401	1.68E-06	1.237844319	1.68E-06	0.113459267	1.73E-06	40740	4.292014362	0.125130913	52754	0.041720931	8.47E-06	185358	0.061311127	1.95E-05	190388	0.76514784	0.00354621	139950	0.492072947	0.001333688	135396	6.674675911	0.254883912	31981	0.847533012	0.003904489	80747	1.606587325	0.012813029	89192	0.492072947	0.00141489	144149	-0.322254158	-0.991016803	-0.987012697	-0.859001898	-0.906576258	0.475479357	-0.844966834	-0.720617123	-0.906576258
DOWN	PMC8335898-12864 2021 7904 MOESM3 ESM.xlsx-up Fts Vs Fs-Unnamed 13 Up	Rummagene_signatures			Art	Rummagene_signatures.PMC8335898-12864 2021 7904 MOESM3 ESM.xlsx-up Fts Vs Fs-Unnamed 13 Up		7.44308576	0.802680437	7.44308576	0.802680437	1.428726374	5.284958464	0.802680437	0.802680437	2.342776772	0.797295152	1.78E-06	0.569775295	0.071561021	0.046415793	0.50716504	1.68E-06	0.017464905	0.158340956	19895	7.44308576	0.376312223	29257	0.802680437	0.003135708	106111	7.44308576	0.286724866	25356	0.802680437	0.003902645	138125	1.428726374	0.011243285	88692	5.284958464	0.159795746	42670	0.802680437	0.003502163	82519	0.802680437	0.003198368	123283	2.342776772	0.032071966	75661	0	-0.797121084	0	-0.797121084	-0.689646932	-0.210344601	-0.797121084	-0.797121084	-0.555822799
DOWN	PMC5364060-NIHMS808256-supplement-supp table1.xlsx-ST1a-LS Pathways Down - Genes-Fatty Acid Metabolism Down	Rummagene_signatures			Art	Rummagene_signatures.PMC5364060-NIHMS808256-supplement-supp table1.xlsx-ST1a-LS Pathways Down - Genes-Fatty Acid Metabolism Down		7.44308576	1.428726374	5.284958464	27.98073217	0.404268145	10.150194	0.802680437	17.50479502	13.47862258	0.797295152	1.78E-06	0.40800184	2.382885804	1.68E-06	0.969846187	1.68E-06	1.041154322	1.192532961	19894	7.44308576	0.376312223	29256	1.428726374	0.009934555	79535	5.284958464	0.144558112	40875	25.01416022	3.790055559	1152	0.404268145	0.00090019	142345	10.150194	0.589427975	19018	0.802680437	0.003502163	82518	17.50479502	1.521097978	4036	13.47862258	1.061585025	9541	-0.582736018	-0.870500843	-0.670505244	0.352475579	-0.949372378	-0.484943496	-0.915345936	-0.260615115	-0.377462705
DOWN	PMC9246109-pbio.3001682.s003.xlsx-deseq MZT dn-Ensembl Gene ID Or TE ID Down	Rummagene_signatures			Art	Rummagene_signatures.PMC9246109-pbio.3001682.s003.xlsx-deseq MZT dn-Ensembl Gene ID Or TE ID Down		4.466269446	0.198711837	1.492833265	5.570803869	1.335399548	9.915332709	0.108604492	0.820119258	0.624586622	0.796052285	1.78E-06	0.13844	1.050506744	0.057393656	1.807673594	1.68E-06	0.025789535	1.73E-06	39178	4.466269446	0.135497761	51302	0.198711837	0.000192175	157952	1.492833265	0.011534052	106279	5.570803869	0.187979054	43948	1.335399548	0.009822399	92427	9.915332709	0.562466474	19484	0.108604492	6.41E-05	149831	0.820119258	0.003338852	122595	0.624586622	0.00227955	134793	-0.492804879	-0.969657883	-0.807127205	-0.386409303	-0.825508154	0.629750914	-0.982763728	-0.887782496	-0.912493701
DOWN	PMC9246109-pbio.3001682.s003.xlsx-deseq MZT dn-Gene Symbol Down	Rummagene_signatures			Art	Rummagene_signatures.PMC9246109-pbio.3001682.s003.xlsx-deseq MZT dn-Gene Symbol Down		4.466269446	0.198711837	1.492833265	5.570803869	1.335399548	9.915332709	0.108604492	0.820119258	0.624586622	0.796052285	1.78E-06	0.13844	1.050506744	0.057393656	1.807673594	1.68E-06	0.025789535	1.73E-06	39177	4.466269446	0.135497761	51301	0.198711837	0.000192175	157951	1.492833265	0.011534052	106278	5.570803869	0.187979054	43947	1.335399548	0.009822399	92426	9.915332709	0.562466474	19483	0.108604492	6.41E-05	149830	0.820119258	0.003338852	122594	0.624586622	0.00227955	134792	-0.492804879	-0.969657883	-0.807127205	-0.386409303	-0.825508154	0.629750914	-0.982763728	-0.887782496	-0.912493701
DOWN	PMC10319845-mmc4.xlsx-231 EZH2 Pos NFKB Pos siE down-NFKB PROMOTER Only Down	Rummagene_signatures			Art	Rummagene_signatures.PMC10319845-mmc4.xlsx-231 EZH2 Pos NFKB Pos siE down-NFKB PROMOTER Only Down		4.592251717	0.114367357	2.290704984	4.196770621	0.279878636	1.60800054	0.688789683	0.584717703	3.824596993	0.795225994	1.78E-06	0.251448995	0.737672009	1.68E-06	0.153841625	1.68E-06	0.002061894	0.504186118	37683	4.592251717	0.143249676	49895	0.114367357	6.37E-05	171627	2.290704984	0.027157991	83732	4.196770621	0.106685203	58784	0.279878636	0.000431454	154186	1.60800054	0.014792938	93509	0.688789683	0.002578839	89380	0.584717703	0.00169721	136726	3.824596993	0.085474214	52081	0.079778999	-0.963663401	-0.451034148	-0.073884563	-0.916922301	-0.597660825	-0.811329275	-0.837303571	-0.144608707
DOWN	PMC8755441-mmc3.xlsx-IRF1-UP-mono Up	Rummagene_signatures			Art	Rummagene_signatures.PMC8755441-mmc3.xlsx-IRF1-UP-mono Up		5.201265099	0.069801534	0.159854839	0.008087724	0.107508201	0.043592009	0.014898157	0.069801534	0.004156045	0.795225994	1.78E-06	1.68E-06	1.68E-06	1.68E-06	1.77E-06	1.68E-06	1.78E-06	1.73E-06	32845	5.201265099	0.183763925	44192	0.069801534	2.37E-05	180149	0.159854839	0.000132255	179014	0.008087724	3.96E-07	198349	0.107508201	6.37E-05	174776	0.043592009	1.09E-05	184265	0.014898157	1.21E-06	178188	0.069801534	2.42E-05	186242	0.004156045	1.01E-07	198223	18.03578064	-0.974852305	-0.94746735	-0.996412463	-0.963039682	-0.983510978	-0.993748352	-0.974852305	-0.998045853
DOWN	PMC3412851-pone.0042377.s012.xls-109T Vs 109N up-Unnamed 11 Up	Rummagene_signatures			Art	Rummagene_signatures.PMC3412851-pone.0042377.s012.xls-109T Vs 109N up-Unnamed 11 Up		4.430643459	0.878530041	1.249541926	0.774505417	1.249541926	0.044170565	0.232971634	0.044170565	2.293325528	0.795225994	1.78E-06	0.108828975	0.078310444	0.052548479	1.77E-06	1.68E-06	1.78E-06	0.252100576	39416	4.430643459	0.133344739	51479	0.878530041	0.003756328	102966	1.249541926	0.008080923	114284	0.774505417	0.003633479	139750	1.249541926	0.008599967	95387	0.044170565	1.12E-05	184203	0.232971634	0.000295024	129953	0.044170565	9.69E-06	189872	2.293325528	0.030732307	76273	0.784498961	-0.763968102	-0.67496773	-0.789626814	-0.67496773	-0.985520609	-0.930706742	-0.985520609	-0.439618615
DOWN	PMC8856651-elife-66646-supp2.xlsx-Sheet1-Table S2 A List Of The 100 Most Up-Regulated DE Genes And 100 Most Down-Regulated DE Genes Up	Rummagene_signatures			Art	Rummagene_signatures.PMC8856651-elife-66646-supp2.xlsx-Sheet1-Table S2 A List Of The 100 Most Up-Regulated DE Genes And 100 Most Down-Regulated DE Genes Up		5.571868284	0.038683897	1.97574884	1.16542579	0.438629209	20.14936576	0.625706922	1.97574884	0.865471874	0.795225994	1.78E-06	0.17316286	0.14132527	1.68E-06	2.550526474	1.68E-06	0.1315094	0.015614711	29959	5.571868284	0.210884161	40768	0.038683897	7.28E-06	186001	1.97574884	0.020203322	93192	1.16542579	0.008227028	123749	0.438629209	0.001059718	138204	20.14936576	2.322762571	3379	0.625706922	0.002128104	93109	1.97574884	0.019377895	80857	0.865471874	0.004376931	121412	-0.615573824	-0.993935608	-0.829992028	-0.889234082	-0.950832511	1.601279682	-0.933774489	-0.829992028	-0.913292877
DOWN	PMC8317529-jcav12p5181s1.xlsx-???6-103 Common Elements In ChIP-Seq And Over Up Sh Down Up	Rummagene_signatures			Art	Rummagene_signatures.PMC8317529-jcav12p5181s1.xlsx-???6-103 Common Elements In ChIP-Seq And Over Up Sh Down Up		6.485771738	0.844367651	0.514225542	2.726559039	0.290782038	2.726559039	0.514225542	0.514225542	3.736431586	0.795225994	1.78E-06	0.002320136	0.346127173	1.68E-06	0.266557479	1.68E-06	1.78E-06	0.338898388	24683	6.485771738	0.28573642	34915	0.844367651	0.003469872	104202	0.514225542	0.001368569	150956	2.726559039	0.045030165	83637	0.290782038	0.000465726	153151	2.726559039	0.042531615	71459	0.514225542	0.001437336	101721	0.514225542	0.001312654	141885	3.736431586	0.081578897	53343	0.495121393	-0.784040113	-0.853672652	-0.470830319	-0.907021129	-0.470830319	-0.853672652	-0.853672652	-0.331157989
DOWN	PMC7500592-pone.0239551.s001.xlsx-F48 up-DEG F48 Up-Regulated Up	Rummagene_signatures			Art	Rummagene_signatures.PMC7500592-pone.0239551.s001.xlsx-F48 up-DEG F48 Up-Regulated Up		5.781651431	0.005746685	0.692920624	0.060625701	0.000651088	0.013981932	0.013981932	0.982649402	0.030511255	0.795225994	1.78E-06	0.022907246	1.68E-06	1.68E-06	1.77E-06	1.68E-06	0.037712921	1.73E-06	28650	5.781651431	0.227062852	39583	0.005746685	1.61E-07	196632	0.692920624	0.002484999	139590	0.060625701	2.23E-05	190960	0.000651088	2.33E-09	197419	0.013981932	1.12E-06	191511	0.013981932	1.06E-06	178634	0.982649402	0.004793363	113424	0.030511255	5.44E-06	192902	3.021435103	-0.996900261	-0.812985278	-0.975980026	-0.999542238	-0.993259106	-0.993259106	-0.751332553	-0.98671994
DOWN	PMC7431415-41467 2020 17873 MOESM6 ESM.xlsx-GSEA Up In VpR Vs WT cortex-Unnamed 1 Up	Rummagene_signatures			Art	Rummagene_signatures.PMC7431415-41467 2020 17873 MOESM6 ESM.xlsx-GSEA Up In VpR Vs WT cortex-Unnamed 1 Up		6.955048167	0.589314625	0.589314625	11.87972951	0.054874644	5.128378255	0.003718475	1.655786585	0.589314625	0.795225994	1.78E-06	0.011506184	1.298626211	1.68E-06	0.518509101	1.68E-06	0.084291907	1.73E-06	22421	6.955048167	0.328581088	31768	0.589314625	0.001690226	120813	0.589314625	0.001797437	145967	11.87972951	0.854843918	14788	0.054874644	1.66E-05	183797	5.128378255	0.15046731	43829	0.003718475	7.52E-08	186322	1.655786585	0.013609803	87847	0.589314625	0.002029356	137527	-0.309226761	-0.887884772	-0.887884772	0.447653069	-0.982571336	-0.44284786	-0.997976892	-0.755266979	-0.887884772
DOWN	PMC7455496-aaz7809 Table S2.xlsx-down Genes Upon coculture-TCR CD8 TCR8 CD8 Down	Rummagene_signatures			Art	Rummagene_signatures.PMC7455496-aaz7809 Table S2.xlsx-down Genes Upon coculture-TCR CD8 TCR8 CD8 Down		4.325902243	2.267302565	0.442868185	11.97724354	0.338213168	1.476159498	0.001251034	0.009961092	21.13443738	0.795225994	0.100626822	1.68E-06	2.389050978	1.68E-06	0.139090095	1.68E-06	1.78E-06	4.04186492	40548	4.325902243	0.127114672	52561	2.267302565	0.02501896	56930	0.442868185	0.001015099	154652	11.97724354	0.868935384	14690	0.338213168	0.000630052	149658	1.476159498	0.012466617	98016	0.001251034	8.51E-09	189804	0.009961092	4.93E-07	197359	21.13443738	2.610027844	1602	-0.741434106	-0.8546213	-0.96754417	-0.376763736	-0.974773853	-0.901440125	-0.999881266	-0.999120136	0.604527943
DOWN	PMC2896697-425939.f1.xls-UP-hsa-mir-636 Up	Rummagene_signatures			Art	Rummagene_signatures.PMC2896697-425939.f1.xls-UP-hsa-mir-636 Up		4.868849415	0.64698886	1.919180608	6.074449589	0.519782039	9.050342469	4.331236556	2.578854146	1.16339623	0.795225994	1.78E-06	0.183742271	1.035193351	1.68E-06	1.42732288	0.201284436	0.216229258	0.059790461	35450	4.868849415	0.161025614	47490	0.64698886	0.002037248	116434	1.919180608	0.019062989	94807	6.074449589	0.223505177	39024	0.519782039	0.001488119	133661	9.050342469	0.468610575	22246	4.331236556	0.101970553	23429	2.578854146	0.033013889	64804	1.16339623	0.007908954	108519	-0.395071693	-0.892160691	-0.722876499	-0.274991735	-0.911125088	0.37929462	-0.450715518	-0.64387622	-0.819860372
DOWN	PMC5811643-DataSheet2.XLSX-Dataset down-Name Of Dataset Down Down	Rummagene_signatures			Art	Rummagene_signatures.PMC5811643-DataSheet2.XLSX-Dataset down-Name Of Dataset Down Down		4.775873035	3.831243657	1.298571732	5.301588574	1.764776729	1.10139782	1.10139782	0.772166263	9.277682281	0.795225994	0.245285749	0.110492489	0.92266531	0.088277959	0.070011006	1.68E-06	0.019246696	1.461183796	35904	4.775873035	0.154934389	47972	3.831243657	0.071438091	35430	1.298571732	0.008727527	112855	5.301588574	0.170249469	47206	1.764776729	0.017154365	79113	1.10139782	0.006940176	109082	1.10139782	0.006593855	69907	0.772166263	0.002959816	125196	9.277682281	0.502970774	17563	-0.419404618	-0.517021571	-0.808763139	-0.366872691	-0.750433128	-0.834401542	-0.834401542	-0.878866144	0.579461169
DOWN	PMC5811643-DataSheet2.XLSX-Dataset down-Unnamed 3 Down	Rummagene_signatures			Art	Rummagene_signatures.PMC5811643-DataSheet2.XLSX-Dataset down-Unnamed 3 Down		4.775873035	3.831243657	1.298571732	5.301588574	1.764776729	1.10139782	1.10139782	0.772166263	9.277682281	0.795225994	0.245285749	0.110492489	0.92266531	0.088277959	0.070011006	1.68E-06	0.019246696	1.461183796	35903	4.775873035	0.154934389	47971	3.831243657	0.071438091	35429	1.298571732	0.008727527	112854	5.301588574	0.170249469	47205	1.764776729	0.017154365	79112	1.10139782	0.006940176	109081	1.10139782	0.006593855	69906	0.772166263	0.002959816	125195	9.277682281	0.502970774	17562	-0.419404618	-0.517021571	-0.808763139	-0.366872691	-0.750433128	-0.834401542	-0.834401542	-0.878866144	0.579461169
DOWN	PMC2932691-pgen.1001090.s005.xls-amp1143-Table S3B Amplified Genes In HCC1143 Cells Of Which The Protein Levels Are Either Two-Fold Up Or Down-Regulated Up	Rummagene_signatures			Art	Rummagene_signatures.PMC2932691-pgen.1001090.s005.xls-amp1143-Table S3B Amplified Genes In HCC1143 Cells Of Which The Protein Levels Are Either Two-Fold Up Or Down-Regulated Up		5.367248558	1.049823301	2.136439556	6.272004885	2.136439556	3.831419847	0.430863173	1.049823301	3.831419847	0.795004856	1.78E-06	0.200269707	0.95979172	0.113965789	0.482395036	1.68E-06	0.045593986	0.422260708	31605	5.367248558	0.195679664	42916	1.049823301	0.005363925	93501	2.136439556	0.023623298	87073	6.272004885	0.2382794	37567	2.136439556	0.02514064	68462	3.831419847	0.083984965	56183	0.430863173	0.00100909	107863	1.049823301	0.005471111	111044	3.831419847	0.085779448	51829	-0.114328225	-0.76368448	-0.575542639	0.12908645	-0.575542639	-0.321021313	-0.888651575	-0.76368448	-0.321021313
DOWN	PMC7310061-12917 2020 2395 MOESM2 ESM.xlsx-dge down-GENENAME Down	Rummagene_signatures			Art	Rummagene_signatures.PMC7310061-12917 2020 2395 MOESM2 ESM.xlsx-dge down-GENENAME Down		5.243388591	0.534644134	0.39383047	3.834063144	2.241146508	7.956708312	0.133348069	0.709469436	2.707900078	0.794951062	1.78E-06	1.68E-06	0.584341246	0.127625741	1.132261194	1.68E-06	0.014800062	0.276461523	32563	5.243388591	0.186752476	43857	0.534644134	0.001391169	125396	0.39383047	0.000802746	158911	3.834063144	0.089041454	64576	2.241146508	0.027665314	65831	7.956708312	0.362200406	26143	0.133348069	9.67E-05	144766	0.709469436	0.002498679	128944	2.707900078	0.042847849	68900	-0.278683486	-0.891027232	-0.916259009	-0.437943652	-0.636494756	0.386353952	-0.967508148	-0.861196539	-0.575701127
DOWN	PMC8217513-41467 2021 23501 MOESM3 ESM.xlsx-m6A Down shMETTL3 Vs Control-Unnamed 5 Down	Rummagene_signatures			Art	Rummagene_signatures.PMC8217513-41467 2021 23501 MOESM3 ESM.xlsx-m6A Down shMETTL3 Vs Control-Unnamed 5 Down		4.411596587	1.011024701	3.244976624	9.471888202	2.30411885	18.89459371	3.244976624	0.793084091	0.793084091	0.794920398	1.78E-06	0.388572942	1.824568578	0.157745266	3.545758866	0.118953762	0.023436183	0.009907249	39739	4.411596587	0.132200733	51767	1.011024701	0.004974779	94926	3.244976624	0.054498237	64199	9.471888202	0.543434053	21536	2.30411885	0.029241851	64959	18.89459371	2.042476994	4343	3.244976624	0.057236638	30313	0.793084091	0.00312235	123760	0.793084091	0.00367538	124356	-0.706738668	-0.921166601	-0.775871354	-0.435577214	-0.834476313	0.771721527	-0.775871354	-0.936832345	-0.936832345
DOWN	PMC5974201-Data Sheet 1.XLS-Young Vs Ageing Down-Node2 Down	Rummagene_signatures			Art	Rummagene_signatures.PMC5974201-Data Sheet 1.XLS-Young Vs Ageing Down-Node2 Down		5.11429457	0.502680407	2.78699036	0.094345384	1.316097949	2.78699036	0.840017675	2.78699036	3.831488971	0.79414557	1.78E-06	0.283748211	1.68E-06	0.052548479	0.334012066	1.68E-06	0.225130074	0.447801576	33721	5.11429457	0.177669858	45043	0.502680407	0.001229799	127229	2.78699036	0.040200388	73818	0.094345384	5.39E-05	186828	1.316097949	0.009540509	93260	2.78699036	0.044437845	70226	0.840017675	0.003835551	81148	2.78699036	0.038557961	61336	3.831488971	0.085782543	51822	0.262133304	-0.856766233	-0.389075816	-0.967298954	-0.673201585	-0.389075816	-0.77696512	-0.389075816	-0.207690664
DOWN	PMC4607885-srep15293-s3.xls-H-35 Vs L-35 up-Unnamed 20 Up	Rummagene_signatures			Art	Rummagene_signatures.PMC4607885-srep15293-s3.xls-H-35 Vs L-35 up-Unnamed 20 Up		4.84579708	0.195524701	0.036603777	0.145902958	0.257308172	0.661124331	0.106758072	0.003584871	0.076479799	0.793819251	1.78E-06	1.68E-06	1.68E-06	1.68E-06	0.003325751	1.68E-06	1.78E-06	1.73E-06	35669	4.84579708	0.159504422	47694	0.195524701	0.00018606	158169	0.036603777	6.93E-06	193743	0.145902958	0.000128944	182063	0.257308172	0.000364672	156562	0.661124331	0.002500624	129319	0.106758072	6.20E-05	150003	0.003584871	6.38E-08	198920	0.076479799	3.42E-05	185554	4.493864135	-0.93869807	-0.986736003	-0.952973295	-0.92148114	-0.817978753	-0.964603684	-0.998469286	-0.973898588
DOWN	PMC6499833-42003 2019 391 MOESM6 ESM.xlsx-gene Expression up-ID Up	Rummagene_signatures			Art	Rummagene_signatures.PMC6499833-42003 2019 391 MOESM6 ESM.xlsx-gene Expression up-ID Up		4.228301828	0.089871927	1.120832746	6.117952942	2.42173724	3.994389266	10.48159475	1.959625765	0.513463864	0.793819251	1.78E-06	0.089741485	1.233057189	0.18097882	0.666327043	1.383754139	0.162708298	1.73E-06	41298	4.228301828	0.12144349	53375	0.089871927	3.93E-05	175245	1.120832746	0.00650191	118392	6.117952942	0.226717992	38829	2.42173724	0.032303468	61984	3.994389266	0.091281513	54310	10.48159475	0.597180608	7845	1.959625765	0.019062919	81416	0.513463864	0.001540577	142697	-0.54945696	-0.987566302	-0.865535998	-0.374654134	-0.727345883	-0.571808559	0.599115073	-0.77518973	-0.935064903
DOWN	PMC9643577-Table1.XLSX-Up-female-Gene Symbol Up	Rummagene_signatures			Art	Rummagene_signatures.PMC9643577-Table1.XLSX-Up-female-Gene Symbol Up		4.199715937	1.105959391	4.91248882	3.359176855	0.932037461	3.359176855	0.526355501	0.13809885	0.708601535	0.793819251	1.78E-06	0.676923301	0.626745322	0.020686971	0.527797937	1.68E-06	1.78E-06	1.73E-06	41463	4.199715937	0.119806977	53489	1.105959391	0.005952901	90758	4.91248882	0.124900007	44503	3.359176855	0.068350148	71092	0.932037461	0.004784779	109122	3.359176855	0.064557662	61393	0.526355501	0.001505946	101093	0.13809885	9.47E-05	176272	0.708601535	0.002934053	129559	-0.130874559	-0.743380861	0.150581899	-0.289180887	-0.781147636	-0.289180887	-0.87184402	-0.963983774	-0.830587462
DOWN	PMC7746233-elife-61405-fig6-data1.xlsx-Fig6D Unique down-Unnamed 3 Down	Rummagene_signatures			Art	Rummagene_signatures.PMC7746233-elife-61405-fig6-data1.xlsx-Fig6D Unique down-Unnamed 3 Down		5.820062545	0.642397643	2.987655459	2.987655459	0.642397643	0.272033308	0.926579511	7.06938358	3.79049739	0.793596139	1.78E-06	0.280440219	0.408308966	1.68E-06	1.77E-06	1.68E-06	0.568221173	0.380910488	28421	5.820062545	0.230089914	39321	0.642397643	0.002008437	116518	2.987655459	0.046197698	70752	2.987655459	0.054067308	79203	0.642397643	0.002273019	124487	0.272033308	0.000423376	156313	0.926579511	0.00466677	78397	7.06938358	0.248088266	21145	3.79049739	0.083956855	52806	-0.135533852	-0.847711519	-0.480698106	-0.480698106	-0.847711519	-0.925183854	-0.794824309	0.156783296	-0.376006781
DOWN	PMC10148153-mmc1.xlsx-JIMT1 Trap Vs Wt UP 2 BioReps-Unnamed 22 Up	Rummagene_signatures			Art	Rummagene_signatures.PMC10148153-mmc1.xlsx-JIMT1 Trap Vs Wt UP 2 BioReps-Unnamed 22 Up		6.324438764	0.575316197	3.727075584	0.575316197	0.913056852	1.374956155	0.913056852	0.913056852	0.091583243	0.791955178	1.78E-06	0.327202509	0.038189906	0.013375555	0.093124883	1.68E-06	0.030044161	1.73E-06	25471	6.324438764	0.271697888	35683	0.575316197	0.001610881	121708	3.727075584	0.071894507	58572	0.575316197	0.002004873	150322	0.913056852	0.004591882	110643	1.374956155	0.010815828	100481	0.913056852	0.004531548	78969	0.913056852	0.00413846	119179	0.091583243	4.90E-05	182514	0.474939093	-0.839312381	-0.322005902	-0.839312381	-0.76869895	-0.681906617	-0.76869895	-0.76869895	-0.963712329
DOWN	PMC6547541-13059 2019 1713 MOESM2 ESM.xlsx-Clo DN-Unnamed 17 Down	Rummagene_signatures			Art	Rummagene_signatures.PMC6547541-13059 2019 1713 MOESM2 ESM.xlsx-Clo DN-Unnamed 17 Down		5.140097246	0.604258342	0.116347883	0.604258342	1.5546686	2.74381491	0.243328532	0.17081108	1.000435447	0.790825342	1.78E-06	1.68E-06	0.042109199	0.070043642	0.327092894	1.68E-06	1.78E-06	0.035983993	33450	5.140097246	0.179467143	44898	0.604258342	0.001777033	118705	0.116347883	7.01E-05	183329	0.604258342	0.002211663	147897	1.5546686	0.013312841	84737	2.74381491	0.043071667	71294	0.243328532	0.000321838	129268	0.17081108	0.000144836	172870	1.000435447	0.005848465	113987	0.661289117	-0.831521884	-0.96024472	-0.831521884	-0.624001418	-0.398057816	-0.923656948	-0.944113889	-0.740709905
DOWN	PMC9938546-12885 2023 10645 MOESM4 ESM.xlsx-DEGs up-Supplementary Data 3 Up	Rummagene_signatures			Art	Rummagene_signatures.PMC9938546-12885 2023 10645 MOESM4 ESM.xlsx-DEGs up-Supplementary Data 3 Up		4.803654933	0.559627172	7.280791727	5.956771642	1.206849339	0.839093882	0.160759658	1.206849339	4.803654933	0.790795444	1.78E-06	0.901314152	1.025227241	0.045135225	0.029949312	1.68E-06	0.062629878	0.646146393	35797	4.803654933	0.15674218	47835	0.559627172	0.001524221	122521	7.280791727	0.274357305	26100	5.956771642	0.2149293	40063	1.206849339	0.008022343	96649	0.839093882	0.004028127	120037	0.160759658	0.000140477	141034	1.206849339	0.007230182	103907	4.803654933	0.134836467	41165	-0.28851057	-0.887908445	0.17758885	-0.150807177	-0.779805373	-0.839724427	-0.963444343	-0.779805373	-0.28851057
DOWN	PMC7471622-mmc5.xlsx-down Wih Age NB adult-Unnamed 9 Down	Rummagene_signatures			Art	Rummagene_signatures.PMC7471622-mmc5.xlsx-down Wih Age NB adult-Unnamed 9 Down		5.867789576	0.869841194	0.238173014	0.591770875	0.869841194	1.23197926	0.138400261	1.690669081	0.238173014	0.790795444	1.78E-06	1.68E-06	0.041915777	0.010145884	0.078282275	1.68E-06	0.094902759	1.73E-06	28142	5.867789576	0.233879061	38891	0.869841194	0.003682394	103195	0.238173014	0.000293592	171758	0.591770875	0.002121196	149586	0.869841194	0.004167495	111982	1.23197926	0.008683381	104908	0.138400261	0.000104118	144272	1.690669081	0.01418928	87275	0.238173014	0.000331474	165379	1.606756226	-0.774367204	-0.922141525	-0.834958615	-0.774367204	-0.701623593	-0.950604101	-0.616381467	-0.922141525
DOWN	PMC8683478-41419 2021 4447 MOESM3 ESM.xlsx-Up PVTT Vs Tumor-Annotation Up	Rummagene_signatures			Art	Rummagene_signatures.PMC8683478-41419 2021 4447 MOESM3 ESM.xlsx-Up PVTT Vs Tumor-Annotation Up		7.622322108	0.112408662	0.112408662	0.112408662	0.661594051	2.183017093	0.301237105	3.49532821	0.301237105	0.78947707	1.78E-06	1.68E-06	1.68E-06	1.68E-06	0.166687833	1.68E-06	0.212711677	1.73E-06	19185	7.622322108	0.394654331	28495	0.112408662	6.15E-05	171752	0.112408662	6.54E-05	183794	0.112408662	7.65E-05	184955	0.661594051	0.002410895	123803	2.183017093	0.027264424	80467	0.301237105	0.000493251	122415	3.49532821	0.060648359	49005	0.301237105	0.00053025	159977	0.70948808	-0.953222587	-0.953222587	-0.953222587	-0.8234521	-0.580364895	-0.901627175	-0.415029557	-0.901627175
DOWN	PMC5364060-NIHMS808256-supplement-supp table1.xlsx-EG1 Pathways Up - Genes-Fatty Acid Metabolism Up	Rummagene_signatures			Art	Rummagene_signatures.PMC5364060-NIHMS808256-supplement-supp table1.xlsx-EG1 Pathways Up - Genes-Fatty Acid Metabolism Up		7.622322108	3.49532821	0.301237105	1.264090995	5.280736438	7.622322108	0.661594051	7.622322108	10.607379	0.78947707	0.108957149	1.68E-06	0.136053632	0.276807214	0.712366577	1.68E-06	0.462947436	0.899325898	19184	7.622322108	0.394654331	28494	3.49532821	0.05946018	38495	0.301237105	0.000469652	166991	1.264090995	0.009678998	120971	5.280736438	0.15359748	28936	7.622322108	0.332396661	27399	0.661594051	0.002379218	91544	7.622322108	0.288414921	19155	10.607379	0.657476041	13986	-0.198598057	-0.53120355	-0.921163827	-0.772868336	-0.375925934	-0.198598057	-0.85851417	-0.198598057	0.247813296
DOWN	PMC6712035-41598 2019 48741 MOESM2 ESM.xlsx-f USR UP DEGs Z Or 0 P 0 01-Upstream Regulator Up	Rummagene_signatures			Art	Rummagene_signatures.PMC6712035-41598 2019 48741 MOESM2 ESM.xlsx-f USR UP DEGs Z Or 0 P 0 01-Upstream Regulator Up		6.193306791	0.979888189	0.979888189	0.389679776	0.022990515	1.441511241	3.725477802	2.039986393	0.635703383	0.789396239	1.78E-06	0.058806326	0.011764874	1.68E-06	0.101852888	0.078571072	0.123044662	1.73E-06	26140	6.193306791	0.260547833	36346	0.979888189	0.004673081	95934	0.979888189	0.004969496	124449	0.389679776	0.000919792	161489	0.022990515	2.91E-06	190632	1.441511241	0.011888255	98842	3.725477802	0.075442301	27644	2.039986393	0.020658447	76472	0.635703383	0.002361418	133752	0.456629149	-0.754060077	-0.754060077	-0.88209984	-0.988639073	-0.667396817	-0.313483462	-0.565115976	-0.825421871
DOWN	PMC3412851-pone.0042377.s004.xls-up-Associated Gene Name Up	Rummagene_signatures			Art	Rummagene_signatures.PMC3412851-pone.0042377.s004.xls-up-Associated Gene Name Up		4.357994614	0.093258616	1.9441798	0.137897458	0.093258616	7.743161248	0.276393099	0.435698761	1.179416001	0.789326102	1.78E-06	0.202819239	1.68E-06	1.68E-06	1.405033141	1.68E-06	1.78E-06	0.066655525	40196	4.357994614	0.129007707	52204	0.093258616	4.23E-05	174723	1.9441798	0.019562852	93873	0.137897458	0.000115182	182416	0.093258616	4.79E-05	176946	7.743161248	0.343019386	26940	0.276393099	0.000415246	125076	0.435698761	0.000942358	146533	1.179416001	0.008128264	107654	-0.391360927	-0.982100921	-0.702303306	-0.974112309	-0.982100921	0.643009863	-0.950305651	-0.924094686	-0.810474359
DOWN	PMC6547541-13059 2019 1713 MOESM2 ESM.xlsx-PageRank DN-Unnamed 43 Down	Rummagene_signatures			Art	Rummagene_signatures.PMC6547541-13059 2019 1713 MOESM2 ESM.xlsx-PageRank DN-Unnamed 43 Down		5.926530898	1.630546056	3.75339443	5.926530898	1.170957243	2.9079943	5.926530898	1.630546056	2.204967032	0.789326102	0.004512553	0.345497388	0.813198583	0.036459589	0.31096807	0.257455353	0.092817003	0.171027778	27549	5.926530898	0.238585137	37964	1.630546056	0.012939468	72652	3.75339443	0.072913462	58309	5.926530898	0.212752576	40188	1.170957243	0.007552264	97999	2.9079943	0.048380367	68824	5.926530898	0.190920285	16268	1.630546056	0.013198035	88631	2.204967032	0.028409786	77653	0	-0.628200031	-0.291037008	0	-0.713896822	-0.416783961	0	-0.628200031	-0.529184337
DOWN	PMC4691241-mmc2.xlsx-Common 301-Genes Commonly Up Or Downregulated In Knockdown Of WAC RNF20 RNF40 Up	Rummagene_signatures			Art	Rummagene_signatures.PMC4691241-mmc2.xlsx-Common 301-Genes Commonly Up Or Downregulated In Knockdown Of WAC RNF20 RNF40 Up		5.174914675	5.174914675	2.243230728	3.802134145	4.452708968	12.54417896	0.297699066	5.972423283	2.243230728	0.789239823	0.341732128	0.217805835	0.580983566	0.341289239	1.807673594	1.68E-06	0.535017628	0.206445892	33211	5.174914675	0.181906688	44583	5.174914675	0.130333687	25643	2.243230728	0.026043971	84327	3.802134145	0.087564605	65613	4.452708968	0.109205303	35410	12.54417896	0.900257069	13815	0.297699066	0.000481732	122623	5.972423283	0.177069716	26474	2.243230728	0.029404354	77019	-0.497176443	-0.497176443	-0.744177394	-0.606983352	-0.553906946	0.775609206	-0.953981391	-0.436813012	-0.744177394
DOWN	PMC5828395-supp Gad.303784.117 Supplemental Table S1 RNA-seq.xlsx-shH2AFZ Up Genes-id Up	Rummagene_signatures			Art	Rummagene_signatures.PMC5828395-supp Gad.303784.117 Supplemental Table S1 RNA-seq.xlsx-shH2AFZ Up Genes-id Up		4.546928073	0.484142155	2.019790036	5.870144988	1.587178315	7.424747798	5.404191036	0.575056911	7.424747798	0.788885602	1.78E-06	0.20513736	1.071813991	0.077075067	1.254580412	0.36679462	0.00055435	1.194825604	38109	4.546928073	0.140435999	50138	0.484142155	0.001140765	128543	2.019790036	0.021114061	89197	5.870144988	0.208723514	41248	1.587178315	0.013875433	83414	7.424747798	0.315388222	28211	5.404191036	0.158749495	18555	0.575056911	0.00164159	137410	7.424747798	0.322127032	23722	-0.33836016	-0.908544441	-0.671917709	-0.178629865	-0.734630557	0	-0.233977724	-0.893081041	0
DOWN	PMC7198491-41598 2020 64311 MOESM5 ESM.xlsx-M5 - P0 V P2 Up-target Id Up	Rummagene_signatures			Art	Rummagene_signatures.PMC7198491-41598 2020 64311 MOESM5 ESM.xlsx-M5 - P0 V P2 Up-target Id Up		5.998420176	1.108687173	7.417841234	5.998420176	4.777576441	0.490448866	0.754248638	9.051658434	0.302090754	0.788885602	1.78E-06	0.691245145	0.812037428	0.313991067	1.77E-06	1.68E-06	0.702382731	1.73E-06	27126	5.998420176	0.244408354	37344	1.108687173	0.005982302	90704	7.417841234	0.284783209	25495	5.998420176	0.217945291	39560	4.777576441	0.125721744	32465	0.490448866	0.001376162	139370	0.754248638	0.003092289	84783	9.051658434	0.406723667	15286	0.302090754	0.00053326	159928	-0.260408722	-0.797870929	-0.135114035	-0.260408722	-0.375706939	-0.894991146	-0.851356932	0.156221792	-0.929316213
DOWN	PMC4587865-13148 2015 138 MOESM3 ESM.xlsx-COMMON UP Final List-Gene Symbol Up	Rummagene_signatures			Art	Rummagene_signatures.PMC4587865-13148 2015 138 MOESM3 ESM.xlsx-COMMON UP Final List-Gene Symbol Up		5.998420176	1.569092475	2.150821311	2.869228372	3.739677646	0.302090754	0.490448866	2.869228372	0.490448866	0.788885602	1.78E-06	0.183165577	0.381523142	0.226486458	1.77E-06	1.68E-06	0.206021945	1.73E-06	27125	5.998420176	0.244408354	37343	1.569092475	0.011982498	74645	2.150821311	0.023942416	86659	2.869228372	0.049865934	80741	3.739677646	0.077030629	43100	0.302090754	0.000522104	154012	0.490448866	0.00130749	103374	2.869228372	0.040867057	59945	0.490448866	0.001405566	144159	0.424612128	-0.64060637	-0.540496279	-0.426297505	-0.298054551	-0.904428582	-0.858017722	-0.426297505	-0.858017722
DOWN	PMC9531459-41065 2022 252 MOESM3 ESM.xlsx-??? 2022-02-04 22 12 30-Only Female Down Down	Rummagene_signatures			Art	Rummagene_signatures.PMC9531459-41065 2022 252 MOESM3 ESM.xlsx-??? 2022-02-04 22 12 30-Only Female Down Down		8.959942261	0.005094697	0.056087804	5.567809581	0.005094697	0.005094697	0.005094697	0.24990997	8.959942261	0.788442226	1.78E-06	1.68E-06	0.532938879	1.68E-06	1.77E-06	1.68E-06	1.78E-06	0.645222023	14556	8.959942261	0.545321601	23135	0.005094697	1.26E-07	196857	0.056087804	1.63E-05	190973	5.567809581	0.187777032	44061	0.005094697	1.43E-07	195461	0.005094697	1.48E-07	194956	0.005094697	1.41E-07	184991	0.24990997	0.000310035	163868	8.959942261	0.469109449	18393	0	-0.99433108	-0.969678936	-0.264916798	-0.99433108	-0.99433108	-0.99433108	-0.912554472	0
DOWN	PMC4557935-pone.0137461.s002.xlsx-Targets Of Down-Regulated miRNA-Unnamed 7 Down	Rummagene_signatures			Art	Rummagene_signatures.PMC4557935-pone.0137461.s002.xlsx-Targets Of Down-Regulated miRNA-Unnamed 7 Down		8.959942261	0.056087804	0.056087804	1.650996851	0.056087804	0.056087804	0.24990997	8.959942261	3.200771544	0.788442226	1.78E-06	1.68E-06	0.170103904	1.68E-06	1.77E-06	1.68E-06	0.462947436	0.206471121	14547	8.959942261	0.545321601	23134	0.056087804	1.53E-05	182398	0.056087804	1.63E-05	190972	1.650996851	0.016510728	107913	0.056087804	1.73E-05	183472	0.056087804	1.80E-05	181943	0.24990997	0.000339483	128034	8.959942261	0.398523148	15416	3.200771544	0.059865017	60032	0	-0.969678936	-0.969678936	-0.674133986	-0.969678936	-0.969678936	-0.912554472	0	-0.490274859
DOWN	PMC6025962-elife-27157-fig9-data1.xlsx-2-fold up-Symbol Up	Rummagene_signatures			Art	Rummagene_signatures.PMC6025962-elife-27157-fig9-data1.xlsx-2-fold up-Symbol Up		8.959942261	1.650996851	0.005094697	1.650996851	1.650996851	1.650996851	8.959942261	0.24990997	3.200771544	0.788442226	1.78E-06	1.68E-06	0.170103904	0.052548479	0.098383672	0.2565331	1.78E-06	0.206471121	14554	8.959942261	0.545321601	23133	1.650996851	0.013266085	71939	0.005094697	1.34E-07	199737	1.650996851	0.016510728	107912	1.650996851	0.015013695	81120	1.650996851	0.015594611	92454	8.959942261	0.436376535	9931	0.24990997	0.000310035	163867	3.200771544	0.059865017	60031	0	-0.674133986	-0.99433108	-0.674133986	-0.674133986	-0.674133986	0	-0.912554472	-0.490274859
DOWN	PMC9763427-41598 2022 24790 MOESM4 ESM.xlsx-Up cAMP And Down Antigest-Supplementary File 3 Genes Present In Venn Diagrams Up	Rummagene_signatures			Art	Rummagene_signatures.PMC9763427-41598 2022 24790 MOESM4 ESM.xlsx-Up cAMP And Down Antigest-Supplementary File 3 Genes Present In Venn Diagrams Up		4.313920852	3.49636019	7.49022152	11.33202516	4.923149144	2.183060871	3.49636019	2.183060871	4.028808657	0.788071579	0.240642538	1.081065362	2.233704954	0.497961364	0.278131472	0.146604951	0.189531983	0.582137845	40596	4.313920852	0.126411511	52636	3.49636019	0.059495296	38474	7.49022152	0.290367922	25076	11.33202516	0.77783733	15896	4.923149144	0.133499947	31687	2.183060871	0.027265518	80446	3.49636019	0.066448212	28841	2.183060871	0.023657825	73684	4.028808657	0.094845568	49102	-0.564646702	-0.638243562	-0.296942487	0.422358742	-0.511246787	-0.762272165	-0.638243562	-0.762272165	-0.590044488
DOWN	PMC4617894-12864 2015 1984 MOESM5 ESM.xlsx-up-regulated-GeneSymbol Up	Rummagene_signatures			Art	Rummagene_signatures.PMC4617894-12864 2015 1984 MOESM5 ESM.xlsx-up-regulated-GeneSymbol Up		4.462821645	0.051190643	3.446744843	4.462821645	4.840980764	0.505838607	0.250287284	1.346662369	0.688734262	0.786081357	1.78E-06	0.40800184	0.809844381	0.458441404	1.77E-06	1.68E-06	0.078569697	1.73E-06	39252	4.462821645	0.135288643	51382	0.051190643	1.28E-05	183464	3.446744843	0.06148619	62236	4.462821645	0.120640404	56158	4.840980764	0.129080851	32252	0.505838607	0.001463882	138320	0.250287284	0.000340509	127962	1.346662369	0.009002447	99290	0.688734262	0.002771833	130666	-0.067384052	-0.984029685	-0.253850206	-0.067384052	0.072252734	-0.865637441	-0.929669698	-0.674128651	-0.821979624
DOWN	PMC4288173-supp Gku1278 nar-02107-v-2014-File010.xlsx-Up-Regulated Genes-Cytoplasmic Up	Rummagene_signatures			Art	Rummagene_signatures.PMC4288173-supp Gku1278 nar-02107-v-2014-File010.xlsx-Up-Regulated Genes-Cytoplasmic Up		6.667881717	2.551505114	0.663431244	4.989217172	1.721149754	30.59711513	4.989217172	0.183892202	1.721149754	0.786081357	0.058786253	0.019996991	0.614383839	0.070043642	2.775871007	0.140846577	1.78E-06	0.108151491	23670	6.667881717	0.302007726	33660	2.551505114	0.031684232	51269	0.663431244	0.002277987	141546	4.989217172	0.150778195	50740	1.721149754	0.016316704	79707	27.72212741	4.396784384	1152	4.989217172	0.135305604	20531	0.183892202	0.000167869	170207	1.721149754	0.01731016	90437	-0.645087314	-0.822964902	-0.936094437	-0.711410127	-0.867934336	1.817594406	-0.711410127	-0.976622775	-0.867934336
DOWN	PMC3029394-pone.0016617.s001.xls-Up-regulated-Table S1 Genes Up-Regulated By SOX2 Over-Expression 2 0-Fold Up	Rummagene_signatures			Art	Rummagene_signatures.PMC3029394-pone.0016617.s001.xls-Up-regulated-Table S1 Genes Up-Regulated By SOX2 Over-Expression 2 0-Fold Up		5.1116447	0.570622339	1.851043019	2.695429068	1.50735612	0.95881458	0.041797546	2.695429068	0.746552983	0.782796794	1.78E-06	0.166296038	0.399262878	0.070043642	0.045562021	1.68E-06	0.216747342	4.98E-05	33737	5.1116447	0.177485794	45054	0.570622339	0.001584703	121924	1.851043019	0.017733413	95998	2.695429068	0.044007788	84028	1.50735612	0.012514884	86085	0.95881458	0.005259583	115535	0.041797546	9.50E-06	166854	2.695429068	0.03606608	63174	0.746552983	0.003256755	126479	0.676509263	-0.838355066	-0.562426652	-0.403522532	-0.63125369	-0.748113869	-0.983916759	-0.403522532	-0.79645339
DOWN	PMC6170713-NIHMS1501646-supplement-Sup Table 1.Xlsx-187 Down-Regulated genes-ABCC2 Down	Rummagene_signatures			Art	Rummagene_signatures.PMC6170713-NIHMS1501646-supplement-Sup Table 1.Xlsx-187 Down-Regulated genes-ABCC2 Down		5.612970056	0.495669741	1.364968208	1.364968208	3.738272379	1.004112976	2.986832211	0.717494274	0.495669741	0.781695742	1.78E-06	0.108828975	0.17121259	0.247592928	0.048425529	0.052682667	0.014802389	1.73E-06	29676	5.612970056	0.214006877	40481	0.495669741	0.001195735	128050	1.364968208	0.009642827	109539	1.364968208	0.011285448	116939	3.738272379	0.076972748	43110	1.004112976	0.005768292	112263	2.986832211	0.048492282	34161	0.717494274	0.002555524	128440	0.495669741	0.00143565	143970	0.366214509	-0.856112003	-0.670108937	-0.670108937	-0.26805052	-0.742767602	-0.385394698	-0.804636435	-0.856112003
DOWN	PMC4618350-pgen.1005610.s009.xlsx-1 DEGs UP-Associated Gene 1 Up	Rummagene_signatures			Art	Rummagene_signatures.PMC4618350-pgen.1005610.s009.xlsx-1 DEGs UP-Associated Gene 1 Up		5.34417711	0.164978665	1.608906794	2.032075797	0.955135453	3.100322774	0.250490912	2.527275347	3.756994426	0.781695742	1.78E-06	0.135548855	0.27509021	0.0203258	0.365210963	1.68E-06	0.193087484	0.40331158	31863	5.34417711	0.194000998	43200	0.164978665	0.000132466	164197	1.608906794	0.013397417	101213	2.032075797	0.025012294	97033	0.955135453	0.005024872	107906	3.100322774	0.05499154	65328	0.250490912	0.000341063	127949	2.527275347	0.031706496	65368	3.756994426	0.08247928	53088	0.318461071	-0.944115868	-0.616713644	-0.536424387	-0.750753245	-0.348855687	-0.919826751	-0.447151018	-0.241539988
DOWN	PMC4931446-srep29046-s12.xls-79 Genes MEME-50 Genes AMD Down Compared To Shuffled Down	Rummagene_signatures			Art	Rummagene_signatures.PMC4931446-srep29046-s12.xls-79 Genes MEME-50 Genes AMD Down Compared To Shuffled Down		8.308282306	0.025084372	0.382499083	0.382499083	0.382499083	0.122661975	0.914343655	3.288096855	0.914343655	0.781695742	1.78E-06	1.68E-06	0.011764874	1.68E-06	1.77E-06	1.68E-06	0.183875272	0.012255293	16589	8.308282306	0.468883304	25117	0.025084372	3.06E-06	190826	0.382499083	0.000757217	159448	0.382499083	0.000886206	161741	0.382499083	0.000805853	143493	0.122661975	8.61E-05	171930	0.914343655	0.00454433	78782	3.288096855	0.053670091	51397	0.914343655	0.004885204	119869	0.856966648	-0.983632618	-0.881285495	-0.881285495	-0.881285495	-0.947941979	-0.778774275	-0.461487367	-0.778774275
DOWN	PMC8519939-41525 2021 248 MOESM3 ESM.xlsx-Up Cluster 1 Vs 4-Ensembl Gene ID Up	Rummagene_signatures			Art	Rummagene_signatures.PMC8519939-41525 2021 248 MOESM3 ESM.xlsx-Up Cluster 1 Vs 4-Ensembl Gene ID Up		7.001785057	0.889240173	0.231091146	0.889240173	0.889240173	1.502959664	0.094526111	0.481036474	0.889240173	0.781501608	1.78E-06	1.68E-06	0.086184066	0.009105909	0.101141247	1.68E-06	1.78E-06	0.013158174	21907	7.001785057	0.333011957	31452	0.889240173	0.003848473	102388	0.231091146	0.000276392	172050	0.889240173	0.004789739	135282	0.889240173	0.004355452	111154	1.502959664	0.012923398	96803	0.094526111	4.86E-05	152453	0.481036474	0.00114868	143941	0.889240173	0.004620638	120571	2.016905081	-0.775798612	-0.9198346	-0.775798612	-0.775798612	-0.668534484	-0.960041169	-0.85918078	-0.775798612
DOWN	PMC8519939-41525 2021 248 MOESM3 ESM.xlsx-Up Cluster 1 Vs 4-Gene Name Up	Rummagene_signatures			Art	Rummagene_signatures.PMC8519939-41525 2021 248 MOESM3 ESM.xlsx-Up Cluster 1 Vs 4-Gene Name Up		7.001785057	0.889240173	0.231091146	0.889240173	0.889240173	1.502959664	0.094526111	0.481036474	0.889240173	0.781501608	1.78E-06	1.68E-06	0.086184066	0.009105909	0.101141247	1.68E-06	1.78E-06	0.013158174	21902	7.001785057	0.333011957	31451	0.889240173	0.003848473	102387	0.231091146	0.000276392	172049	0.889240173	0.004789739	135281	0.889240173	0.004355452	111153	1.502959664	0.012923398	96802	0.094526111	4.86E-05	152452	0.481036474	0.00114868	143940	0.889240173	0.004620638	120570	2.016905081	-0.775798612	-0.9198346	-0.775798612	-0.775798612	-0.668534484	-0.960041169	-0.85918078	-0.775798612
DOWN	PMC6547541-13059 2019 1713 MOESM2 ESM.xlsx-Clo DN-Unnamed 16 Down	Rummagene_signatures			Art	Rummagene_signatures.PMC6547541-13059 2019 1713 MOESM2 ESM.xlsx-Clo DN-Unnamed 16 Down		5.030706084	0.367207913	0.489288435	1.034815745	2.735073381	4.366795476	0.819819518	0.269542652	1.580414864	0.781390509	1.78E-06	1.68E-06	0.126260865	0.178192165	0.59048769	1.68E-06	1.78E-06	0.114274028	34444	5.030706084	0.171909615	46352	0.367207913	0.000656258	139035	0.489288435	0.001239051	152410	1.034815745	0.006486341	128055	2.735073381	0.041203402	57581	4.366795476	0.109095732	50331	0.819819518	0.003653318	81891	0.269542652	0.00036066	162607	1.580414864	0.014595063	94227	0.120561079	-0.889657558	-0.858286937	-0.730025236	-0.390525928	-0.107589922	-0.778739137	-0.915875746	-0.613749628
DOWN	PMC4388387-pone.0122333.s005.xlsx-270 WTG up-Herbst Et Al 2014 1 Up	Rummagene_signatures			Art	Rummagene_signatures.PMC4388387-pone.0122333.s005.xlsx-270 WTG up-Herbst Et Al 2014 1 Up		5.199016904	0.337266306	0.468207402	0.337266306	0.039246073	0.633538557	0.065496591	1.382920106	0.633538557	0.780012738	1.78E-06	1.68E-06	0.005545291	1.68E-06	1.77E-06	1.68E-06	0.077470171	1.73E-06	32857	5.199016904	0.183605099	44206	0.337266306	0.0005536	144169	0.468207402	0.001134582	153523	0.337266306	0.000689001	166805	0.039246073	8.48E-06	186675	0.633538557	0.002296298	129948	0.065496591	2.33E-05	160603	1.382920106	0.00949374	97130	0.633538557	0.002345362	133811	1.925091657	-0.896784314	-0.863103032	-0.896784314	-0.984463563	-0.82274485	-0.975484092	-0.658130371	-0.82274485
DOWN	PMC4388387-pone.0122333.s005.xlsx-30 WTG up-Herbst Et Al 2014 1 Up	Rummagene_signatures			Art	Rummagene_signatures.PMC4388387-pone.0122333.s005.xlsx-30 WTG up-Herbst Et Al 2014 1 Up		5.199016904	0.337266306	0.468207402	0.337266306	0.039246073	0.633538557	0.065496591	1.382920106	0.633538557	0.780012738	1.78E-06	1.68E-06	0.005545291	1.68E-06	1.77E-06	1.68E-06	0.077470171	1.73E-06	32856	5.199016904	0.183605099	44205	0.337266306	0.0005536	144168	0.468207402	0.001134582	153522	0.337266306	0.000689001	166804	0.039246073	8.48E-06	186674	0.633538557	0.002296298	129947	0.065496591	2.33E-05	160602	1.382920106	0.00949374	97129	0.633538557	0.002345362	133810	1.925091657	-0.896784314	-0.863103032	-0.896784314	-0.984463563	-0.82274485	-0.975484092	-0.658130371	-0.82274485
DOWN	PMC9538974-JCB 202111137 TableS3.xlsx-AD16 EX527 Down Genes GO BP-Unnamed 26 Down	Rummagene_signatures			Art	Rummagene_signatures.PMC9538974-JCB 202111137 TableS3.xlsx-AD16 EX527 Down Genes GO BP-Unnamed 26 Down		12.38278081	2.384137855	12.38278081	0.673021145	2.384137855	2.384137855	0	2.384137855	5.977433002	0.779788502	0.004512553	0.555874016	0.042109199	0.070043642	0.131054977	0	0.092817003	0.316906966	11109	12.38278081	1.041546466	14121	2.384137855	0.027663876	54927	12.38278081	0.79358908	11869	0.673021145	0.002743665	144444	2.384137855	0.031308181	63470	2.384137855	0.032519569	76879				2.384137855	0.028216676	69406	5.977433002	0.208782067	31466	0	-0.629325004	0	-0.832485584	-0.629325004	-0.629325004	-1	-0.629325004	-0.349820892
DOWN	PMC9538974-JCB 202111137 TableS3.xlsx-AD16 EX527 Up Genes GO BP-Unnamed 131 Up	Rummagene_signatures			Art	Rummagene_signatures.PMC9538974-JCB 202111137 TableS3.xlsx-AD16 EX527 Up Genes GO BP-Unnamed 131 Up		12.38278081	0.085981373	5.977433002	5.977433002	5.977433002	0.673021145	12.38278081	0.673021145	5.977433002	0.779788502	1.78E-06	0.306756478	0.446531881	0.194948127	1.77E-06	0.251982382	0.003096042	0.316906966	11108	12.38278081	1.041546466	14120	0.085981373	3.60E-05	176204	5.977433002	0.18492207	33919	5.977433002	0.216422872	39829	5.977433002	0.196799749	23854	0.673021145	0.00259143	127465	12.38278081	0.833464945	6614	0.673021145	0.00224854	130273	5.977433002	0.208782067	31465	0	-0.954498234	-0.349820892	-0.349820892	-0.349820892	-0.832485584	0	-0.832485584	-0.349820892
DOWN	PMC9538974-JCB 202111137 TableS3.xlsx-AD16 EX527 Up Genes GO BP-Unnamed 134 Up	Rummagene_signatures			Art	Rummagene_signatures.PMC9538974-JCB 202111137 TableS3.xlsx-AD16 EX527 Up Genes GO BP-Unnamed 134 Up		12.38278081	0.673021145	5.977433002	5.977433002	0.673021145	0.085981373	0.673021145	5.977433002	5.977433002	0.779788502	1.78E-06	0.306756478	0.446531881	1.68E-06	1.77E-06	1.68E-06	0.244325862	0.316906966	11107	12.38278081	1.041546466	14119	0.673021145	0.002204488	113824	5.977433002	0.18492207	33918	5.977433002	0.216422872	39828	0.673021145	0.002494896	122041	0.085981373	4.23E-05	176847	0.673021145	0.002462115	89775	5.977433002	0.177366895	26254	5.977433002	0.208782067	31464	0.538037731	-0.832485584	-0.349820892	-0.349820892	-0.832485584	-0.954498234	-0.832485584	-0.349820892	-0.349820892
DOWN	PMC8438179-DataSheet2.xlsx-Campto Down NeuroCoVvsIIH monoM-Unnamed 1 Down	Rummagene_signatures			Art	Rummagene_signatures.PMC8438179-DataSheet2.xlsx-Campto Down NeuroCoVvsIIH monoM-Unnamed 1 Down		12.38278081	2.384137855	5.977433002	2.384137855	2.384137855	0.085981373	0.673021145	22.79243538	0.673021145	0.779788502	0.004512553	0.306756478	0.205095601	0.070043642	1.77E-06	1.68E-06	0.744011532	1.73E-06	11106	12.38278081	1.041546466	14118	2.384137855	0.027663876	54926	5.977433002	0.18492207	33917	2.384137855	0.034429955	90113	2.384137855	0.031308181	63469	0.085981373	4.23E-05	176846	0.673021145	0.002462115	89774	21.02577885	2.194559268	1748	0.673021145	0.0026468	131067	-0.293336442	-0.738057488	-0.540542118	-0.738057488	-0.738057488	-0.96784556	-0.881623667	0.415100564	-0.881623667
DOWN	PMC7958140-13073 2021 859 MOESM16 ESM.xlsx-Two fold-Up Two Fold At 48 Hours ER Stress Resopnse Unfolded Protein Response Up	Rummagene_signatures			Art	Rummagene_signatures.PMC7958140-13073 2021 859 MOESM16 ESM.xlsx-Two fold-Up Two Fold At 48 Hours ER Stress Resopnse Unfolded Protein Response Up		12.38278081	0.673021145	0.085981373	5.977433002	0.673021145	0.085981373	0	5.977433002	0.673021145	0.779788502	1.78E-06	1.68E-06	0.446531881	1.68E-06	1.77E-06	0	0.244325862	1.73E-06	11105	12.38278081	1.041546466	14117	0.673021145	0.002204488	113823	0.085981373	3.83E-05	186812	5.977433002	0.216422872	39827	0.673021145	0.002494896	122040	0.085981373	4.23E-05	176845				5.977433002	0.177366895	26253	0.673021145	0.0026468	131066	0.538037731	-0.832485584	-0.954498234	-0.349820892	-0.832485584	-0.954498234	-1	-0.349820892	-0.832485584
DOWN	PMC9886283-Table1.XLSX-target Module Dn symbol-Unnamed 219 Down	Rummagene_signatures			Art	Rummagene_signatures.PMC9886283-Table1.XLSX-target Module Dn symbol-Unnamed 219 Down		4.081237196	2.10434054	1.055119602	6.164958982	0.231865462	28.47459455	0.182724219	3.153179791	14.71829072	0.778675735	0.088291257	0.082855316	1.269862411	1.68E-06	5.85420271	1.68E-06	0.321986341	3.090619235	43283	4.081237196	0.113142547	55496	2.10434054	0.02155174	59909	1.055119602	0.00576186	122060	6.164958982	0.230215258	38436	0.231865462	0.00029612	158498	28.47459455	4.638709287	1045	0.182724219	0.000181486	136536	3.153179791	0.049356073	54169	14.71829072	1.265839117	7038	-0.815887294	-0.899462123	-0.947041502	-0.733284674	-0.987366943	0.74802828	-0.989938771	-0.854344959	-0.427926875
DOWN	PMC5342359-oncotarget-07-54515-s003.xls-raw Data With Kinase Match up-Kinase Up	Rummagene_signatures			Art	Rummagene_signatures.PMC5342359-oncotarget-07-54515-s003.xls-raw Data With Kinase Match up-Kinase Up		5.638198674	2.294580443	1.307328015	0.667900313	4.605832204	3.711190404	2.294580443	3.711190404	0.105822107	0.778551775	0.05816966	0.099662545	0.055101513	0.318439824	0.431259799	0.00613546	0.289044327	1.73E-06	29570	5.638198674	0.215934994	40412	2.294580443	0.025624587	56405	1.307328015	0.008845623	112395	0.667900313	0.002702073	145011	4.605832204	0.116845322	33944	3.711190404	0.078796791	57734	2.294580443	0.028619204	42092	3.711190404	0.068370633	46865	0.105822107	6.54E-05	180709	0.166360705	-0.500838695	-0.681034174	-0.815220626	-0.142632296	-0.273718115	-0.500838695	-0.273718115	-0.960613167
DOWN	PMC5573726-41598 2017 10189 MOESM1 ESM.xlsx-miR-34c Down Reg genes-ILMN Gene Down	Rummagene_signatures			Art	Rummagene_signatures.PMC5573726-41598 2017 10189 MOESM1 ESM.xlsx-miR-34c Down Reg genes-ILMN Gene Down		4.786978198	0.215934981	0.026134885	2.869237693	0.083612958	6.006493917	0.470757805	0.470757805	2.48857557	0.77776149	1.78E-06	1.68E-06	0.446531881	1.68E-06	0.90402065	1.68E-06	1.78E-06	0.261411219	35871	4.786978198	0.155655753	47937	0.215934981	0.000226932	156236	0.026134885	3.54E-06	195718	2.869237693	0.049866258	80733	0.083612958	3.85E-05	179487	6.006493917	0.206406867	36524	0.470757805	0.001204609	104661	0.470757805	0.001100115	144599	2.48857557	0.03618807	71690	-0.169230294	-0.943223133	-0.991727405	-0.456833147	-0.975961465	0.203703015	-0.886129473	-0.886129473	-0.518125792
DOWN	PMC7060963-395 2020 784 MOESM2 ESM.xlsx-Up CH HF-Gene ID Up	Rummagene_signatures			Art	Rummagene_signatures.PMC7060963-395 2020 784 MOESM2 ESM.xlsx-Up CH HF-Gene ID Up		4.634750355	0.210319857	0.210319857	0.340469898	1.283307558	6.254316185	1.497498919	1.091569328	3.727603147	0.773273438	1.78E-06	1.68E-06	0.004675337	0.052548479	0.98555198	1.68E-06	0.049193749	0.465170323	37230	4.634750355	0.145913331	49510	0.210319857	0.000215284	156614	0.210319857	0.000228939	173698	0.340469898	0.000702152	165312	1.283307558	0.00907103	94290	6.254316185	0.22379054	34296	1.497498919	0.012189447	58187	1.091569328	0.005914878	108267	3.727603147	0.081193843	53416	-0.219975119	-0.948346426	-0.948346426	-0.920079045	-0.739942292	0.282010387	-0.702468533	-0.774321576	-0.350157467
DOWN	PMC10042811-41467 2023 37398 MOESM6 ESM.xlsx-SVIL Pull down-Unnamed 6 Down	Rummagene_signatures			Art	Rummagene_signatures.PMC10042811-41467 2023 37398 MOESM6 ESM.xlsx-SVIL Pull down-Unnamed 6 Down		5.247895338	1.619713878	2.518013617	2.518013617	0.538795612	0.178661035	0.178661035	1.268311686	0.266972132	0.773015173	0.004512553	0.246419877	0.362352408	1.68E-06	1.77E-06	1.68E-06	0.064452181	1.73E-06	32553	5.247895338	0.187073645	43848	1.619713878	0.012768118	72965	2.518013617	0.032815231	77929	2.518013617	0.038405186	86202	0.538795612	0.001598981	132496	0.178661035	0.000182617	165859	0.178661035	0.000173504	138633	1.268311686	0.007985371	101934	0.266972132	0.000416481	163130	0.791906799	-0.610251514	-0.441935261	-0.441935261	-0.84452668	-0.939772633	-0.939772633	-0.681367575	-0.914734732
DOWN	PMC9792197-aging-14-204418-s004.xlsx-Diff Data Down-Annotation Down	Rummagene_signatures			Art	Rummagene_signatures.PMC9792197-aging-14-204418-s004.xlsx-Diff Data Down-Annotation Down		5.247895338	2.034461761	2.034461761	1.619713878	3.713125481	3.713125481	0.266972132	6.155943765	2.034461761	0.773015173	0.04114162	0.185197044	0.211618398	0.255636068	0.460363239	1.68E-06	0.533554651	0.16563507	32552	5.247895338	0.187073645	43847	2.034461761	0.020144169	61176	2.034461761	0.021421919	88907	1.619713878	0.015890967	108935	3.713125481	0.075940658	43339	3.713125481	0.078878984	57732	0.266972132	0.000387421	126486	6.155943765	0.188118894	25398	2.034461761	0.024185932	81327	-0.116806107	-0.585313514	-0.585313514	-0.655776517	-0.327438932	-0.327438932	-0.924694236	0.132254206	-0.585313514
DOWN	PMC9289541-Table 9.xlsx-SBL up-Unnamed 0 Up	Rummagene_signatures			Art	Rummagene_signatures.PMC9289541-Table 9.xlsx-SBL up-Unnamed 0 Up		4.545500918	0.234191494	0.144362499	0.535405387	0.033231706	0.185076376	0.185076376	0.033231706	3.719387516	0.773015173	1.78E-06	1.68E-06	0.031297536	1.68E-06	1.77E-06	1.68E-06	1.78E-06	0.474651371	38248	4.545500918	0.140347855	50313	0.234191494	0.000266927	154117	0.144362499	0.000107862	180690	0.535405387	0.001736358	153142	0.033231706	6.08E-06	188293	0.185076376	0.000195967	163960	0.185076376	0.000186189	136173	0.033231706	5.48E-06	192096	3.719387516	0.080836335	53551	0.185113613	-0.927376121	-0.953418574	-0.84611727	-0.98808952	-0.941464651	-0.941464651	-0.98808952	-0.156199044
DOWN	PMC9289541-Table 9.xlsx-SBL Up-Gene Up	Rummagene_signatures			Art	Rummagene_signatures.PMC9289541-Table 9.xlsx-SBL Up-Gene Up		4.545500918	0.234191494	0.144362499	0.535405387	0.033231706	0.185076376	0.185076376	0.033231706	3.719387516	0.773015173	1.78E-06	1.68E-06	0.031297536	1.68E-06	1.77E-06	1.68E-06	1.78E-06	0.474651371	38250	4.545500918	0.140347855	50312	0.234191494	0.000266927	154116	0.144362499	0.000107862	180689	0.535405387	0.001736358	153141	0.033231706	6.08E-06	188292	0.185076376	0.000195967	163959	0.185076376	0.000186189	136172	0.033231706	5.48E-06	192095	3.719387516	0.080836335	53550	0.185113613	-0.927376121	-0.953418574	-0.84611727	-0.98808952	-0.941464651	-0.941464651	-0.98808952	-0.156199044
DOWN	PMC7471622-mmc4.xlsx-alpha Cell aging-Table S4 Lists Of Genes Up And Down Regulated In Alpha Cells With Aging FC Over 3 FDR 5 Only Genes With Reads In More Than 10 Of Cells Up	Rummagene_signatures			Art	Rummagene_signatures.PMC7471622-mmc4.xlsx-alpha Cell aging-Table S4 Lists Of Genes Up And Down Regulated In Alpha Cells With Aging FC Over 3 FDR 5 Only Genes With Reads In More Than 10 Of Cells Up		4.998781002	0.175979644	14.40758526	3.17561689	1.243286922	0.993891331	1.243286922	1.53401027	0.605661687	0.773015173	1.78E-06	1.72676499	0.480736939	0.046031996	0.051706944	1.68E-06	0.092817003	1.73E-06	34592	4.998781002	0.169734646	46507	0.175979644	0.000150721	162466	14.40758526	1.074339908	9278	3.17561689	0.061084346	74845	1.243286922	0.008514082	95511	0.993891331	0.00565145	112658	1.243286922	0.008402213	65617	1.53401027	0.011681528	92294	0.605661687	0.002143502	135424	-0.561935257	-0.974462097	1.282767595	-0.69645418	-0.860792129	-0.88486667	-0.860792129	-0.83384207	-0.924692713
DOWN	PMC9289541-Table 5.xlsx-P4 Up-Feature Up	Rummagene_signatures			Art	Rummagene_signatures.PMC9289541-Table 5.xlsx-P4 Up-Feature Up		4.13718586	0.046745359	0.479008531	2.686762091	0.807142377	1.497722449	0.026101835	0.974788944	4.629245394	0.773015173	1.78E-06	1.68E-06	0.469533275	0.009105909	0.145275425	1.68E-06	0.044128566	0.738731673	42667	4.13718586	0.116265896	54785	0.046745359	1.06E-05	184245	0.479008531	0.001187533	152907	2.686762091	0.043725234	84124	0.807142377	0.003588355	114544	1.497722449	0.012833489	96892	0.026101835	3.70E-06	173245	0.974788944	0.004716983	114493	4.629245394	0.125223017	42769	-0.095331159	-0.986364887	-0.875289759	-0.386425757	-0.796848492	-0.640030799	-0.9922145	-0.757900078	0.105376857
DOWN	PMC5884424-NIHMS74384-supplement-Supplementary Table 5.Xlsx-Deg HSC Vs MLP up-Unnamed 0 Up	Rummagene_signatures			Art	Rummagene_signatures.PMC5884424-NIHMS74384-supplement-Supplementary Table 5.Xlsx-Deg HSC Vs MLP up-Unnamed 0 Up		4.936114946	1.60588039	3.199908041	1.935346736	0.153335308	2.729599827	1.60588039	2.729599827	2.308994373	0.773015173	0.004512553	0.333313024	0.273084014	1.68E-06	0.330034909	1.68E-06	0.225130074	0.219370497	35037	4.936114946	0.165505644	47050	1.60588039	0.012550952	73145	3.199908041	0.052994928	65907	1.935346736	0.022687743	102308	0.153335308	0.000129503	167728	2.729599827	0.042626534	71444	1.60588039	0.014017719	54840	2.729599827	0.036986318	62793	2.308994373	0.031153691	76179	0.422724927	-0.603964202	-0.297123442	-0.536763244	-0.948702672	-0.383380868	-0.603964202	-0.383380868	-0.463251627
DOWN	PMC5884424-NIHMS74384-supplement-Supplementary Table 5.Xlsx-Deg HSC Vs MLP Up-Hgnc Id Up	Rummagene_signatures			Art	Rummagene_signatures.PMC5884424-NIHMS74384-supplement-Supplementary Table 5.Xlsx-Deg HSC Vs MLP Up-Hgnc Id Up		4.936114946	1.60588039	3.199908041	1.935346736	0.153335308	2.729599827	1.60588039	2.729599827	2.308994373	0.773015173	0.004512553	0.333313024	0.273084014	1.68E-06	0.330034909	1.68E-06	0.225130074	0.219370497	35036	4.936114946	0.165505644	47049	1.60588039	0.012550952	73144	3.199908041	0.052994928	65906	1.935346736	0.022687743	102307	0.153335308	0.000129503	167727	2.729599827	0.042626534	71443	1.60588039	0.014017719	54839	2.729599827	0.036986318	62792	2.308994373	0.031153691	76178	0.422724927	-0.603964202	-0.297123442	-0.536763244	-0.948702672	-0.383380868	-0.603964202	-0.383380868	-0.463251627
DOWN	PMC7427719-13046 2020 1664 MOESM3 ESM.xls-up Test Vs ctrl-Unnamed 20 Up	Rummagene_signatures			Art	Rummagene_signatures.PMC7427719-13046 2020 1664 MOESM3 ESM.xls-up Test Vs ctrl-Unnamed 20 Up		4.077974688	0.082217244	1.437188041	1.901364103	0.021271896	2.771535962	0.082217244	0.517771417	0.822748018	0.773015173	1.78E-06	0.134245909	0.302314647	1.68E-06	0.407525269	1.68E-06	1.78E-06	0.013667468	43325	4.077974688	0.112961729	55526	0.082217244	3.29E-05	177901	1.437188041	0.010690217	107545	1.901364103	0.021897992	102811	0.021271896	2.49E-06	190868	2.771535962	0.043946379	70707	0.082217244	3.67E-05	156330	0.517771417	0.00133082	141818	0.822748018	0.003955464	123242	0.419400161	-0.97436235	-0.614880235	-0.501233351	-0.993041586	-0.295477042	-0.97436235	-0.851845936	-0.77100277
DOWN	PMC4162962-12864 2014 6433 MOESM4 ESM.xls-Up-regulated-Unnamed 1 Up	Rummagene_signatures			Art	Rummagene_signatures.PMC4162962-12864 2014 6433 MOESM4 ESM.xls-Up-regulated-Unnamed 1 Up		4.456330337	1.761583806	1.558447092	7.832547072	0.17732067	1.046954831	1.372101572	1.982204161	4.456330337	0.773015173	0.02958987	0.14628263	1.426095032	1.68E-06	0.061826312	1.68E-06	0.152407188	0.628294054	39283	4.456330337	0.134895366	51399	1.761583806	0.015102781	69999	1.558447092	0.012570236	103649	7.832547072	0.37160346	28186	0.17732067	0.000173186	165566	1.046954831	0.006271017	111156	1.372101572	0.010233483	61491	1.982204161	0.019504728	80631	4.456330337	0.116042883	44704	-0.378165759	-0.722031128	-0.750531447	0.608145603	-0.965271352	-0.824877579	-0.777153403	-0.691628773	-0.378165759
DOWN	PMC9710780-pone.0278155.s001.xlsx-Down-reg DEG-L23 Down	Rummagene_signatures			Art	Rummagene_signatures.PMC9710780-pone.0278155.s001.xlsx-Down-reg DEG-L23 Down		4.719878231	0.944895864	0.185359649	0.317300298	0.778323327	1.135455713	2.506300116	3.720944305	0.634023064	0.773015173	1.78E-06	1.68E-06	0.000634101	0.005285009	0.072792755	0.041146693	0.334709569	1.73E-06	36345	4.719878231	0.151322625	48506	0.944895864	0.004345284	99842	0.185359649	0.000177824	175789	0.317300298	0.000609838	167995	0.778323327	0.003336685	116310	1.135455713	0.007376026	107837	2.506300116	0.034144214	38494	3.720944305	0.068730495	46826	0.634023064	0.002348951	133806	0.218003487	-0.745601964	-0.940347433	-0.903209263	-0.785350122	-0.701430741	-0.410926347	-0.178984288	-0.820811369
DOWN	PMC5848449-13071 2018 2754 MOESM3 ESM.xlsx-differentially Expressed-Up-Regulated In Control Monolayers Up	Rummagene_signatures			Art	Rummagene_signatures.PMC5848449-13071 2018 2754 MOESM3 ESM.xlsx-differentially Expressed-Up-Regulated In Control Monolayers Up		4.854688787	7.791646012	2.009074692	2.009074692	2.773432185	7.791646012	0.598408451	0.755626895	1.404472435	0.771538797	0.65344144	0.191493297	0.286265307	0.18097882	1.179667802	1.68E-06	0.017464905	0.090782188	35597	4.854688787	0.160090318	47628	7.791646012	0.295466823	14941	2.009074692	0.020890627	92141	2.009074692	0.02444927	100033	2.773432185	0.042367243	56777	7.791646012	0.347328552	26661	0.598408451	0.001946464	95557	0.755626895	0.002834379	125630	1.404472435	0.011526307	99953	-0.316093726	0	-0.670383586	-0.670383586	-0.568328947	0	-0.883431958	-0.857187255	-0.75659613
DOWN	PMC10319804-41467 2023 38747 MOESM6 ESM.xlsx-MNA Genes Up-Gene Name Up	Rummagene_signatures			Art	Rummagene_signatures.PMC10319804-41467 2023 38747 MOESM6 ESM.xlsx-MNA Genes Up-Gene Name Up		4.055364312	0.993391234	0.056693099	0.772476894	1.255070602	2.176278608	0.200403454	0.048263225	1.075925317	0.768708799	1.78E-06	1.68E-06	0.078628254	0.053355969	0.290099761	1.68E-06	1.78E-06	0.054684772	43458	4.055364312	0.111712566	55631	0.993391234	0.004802761	95523	0.056693099	1.66E-05	190888	0.772476894	0.003614471	139832	1.255070602	0.008676237	95201	2.176278608	0.027096366	80540	0.200403454	0.000218304	133881	0.048263225	1.16E-05	189120	1.075925317	0.00676438	111198	0.763148008	-0.725870141	-0.982040942	-0.78340565	-0.659085968	-0.432832641	-0.939676257	-0.984622768	-0.704658531
DOWN	PMC7553275-ppat.1008851.s008.xlsx-UP Expec Genes overlap-Common To Duodenum Jejunum And Colon Up	Rummagene_signatures			Art	Rummagene_signatures.PMC7553275-ppat.1008851.s008.xlsx-UP Expec Genes overlap-Common To Duodenum Jejunum And Colon Up		7.086757013	1.345903091	7.086757013	2.214951485	0.376942392	0.752720236	2.214951485	7.086757013	2.214951485	0.767740337	1.78E-06	0.545295472	0.250858437	1.68E-06	0.009218728	1.68E-06	0.451872737	0.145586919	21542	7.086757013	0.341143706	31071	1.345903091	0.008816128	82921	7.086757013	0.259928797	27370	2.214951485	0.029716808	92994	0.376942392	0.000782609	144214	0.752720236	0.003241524	123497	2.214951485	0.026667322	42865	7.086757013	0.249309148	21046	2.214951485	0.028667657	77343	0	-0.693336911	0	-0.559380215	-0.881404305	-0.800501588	-0.559380215	0	-0.559380215
DOWN	PMC7333460-Table 4.xlsx-miRNA NS down-Gene Down	Rummagene_signatures			Art	Rummagene_signatures.PMC7333460-Table 4.xlsx-miRNA NS down-Gene Down		7.086757013	7.086757013	7.086757013	1.345903091	0.162306414	0.752720236	0.752720236	3.419937099	1.345903091	0.767740337	0.334622425	0.545295472	0.148475974	1.68E-06	0.009218728	1.68E-06	0.213605824	0.059790461	21541	7.086757013	0.341143706	31070	7.086757013	0.244424863	16752	7.086757013	0.259928797	27369	1.345903091	0.010972392	118262	0.162306414	0.0001451	167065	0.752720236	0.003241524	123496	0.752720236	0.003079769	84976	3.419937099	0.058060312	50080	1.345903091	0.010585012	102383	0	0	0	-0.693336911	-0.937665079	-0.800501588	-0.800501588	-0.398783088	-0.693336911
DOWN	PMC8141444-jitc-2020-001335supp007.xlsx-Blatt 1 - Combi Overlap across-Down By UNC-0638 EPZ011989 Down	Rummagene_signatures			Art	Rummagene_signatures.PMC8141444-jitc-2020-001335supp007.xlsx-Blatt 1 - Combi Overlap across-Down By UNC-0638 EPZ011989 Down		4.647724731	7.705210866	0.167008542	10.05871292	1.002923692	13.873411	1.002923692	1.6465233	3.275841883	0.767050445	0.6901723	1.68E-06	1.71567072	0.026978579	2.244884544	1.68E-06	0.106292426	0.385174162	36981	4.647724731	0.146731405	49254	7.705210866	0.288947774	15297	0.167008542	0.000144357	178541	10.05871292	0.61285615	19350	1.002923692	0.005540269	104159	13.873411	1.101155274	10490	1.002923692	0.005467474	73025	1.6465233	0.013457949	88235	3.275841883	0.062706075	58401	-0.586999472	-0.374758441	-0.977579026	-0.225075208	-0.88859185	0.290447809	-0.88859185	-0.828534675	-0.691709294
DOWN	PMC7870488-table2.docx-0-Co-expressed Genes Of CLIP4 Including Up And Down-Regulated Genes Up	Rummagene_signatures			Art	Rummagene_signatures.PMC7870488-table2.docx-0-Co-expressed Genes Of CLIP4 Including Up And Down-Regulated Genes Up		4.477154705	1.089233018	8.130848231	2.989768755	1.652337727	10.90087106	0.936311943	4.067390015	0.569347447	0.764599009	1.78E-06	1.078140428	0.490765734	0.080056597	1.872191963	1.68E-06	0.391710855	1.73E-06	39081	4.477154705	0.13615904	51178	1.089233018	0.005774201	91674	8.130848231	0.342161406	22667	2.989768755	0.054143823	79075	1.652337727	0.015038092	81052	10.90087106	0.679836477	16506	0.936311943	0.00476532	77482	4.067390015	0.082124883	42232	0.569347447	0.001894168	138718	-0.522237649	-0.860086996	-0.213338288	-0.661525765	-0.797848668	0.271194447	-0.877712418	-0.559601055	-0.921735814
DOWN	PMC4731966-13195 2015 167 MOESM9 ESM.xlsx-GSE36980 down-Unnamed 1 Down	Rummagene_signatures			Art	Rummagene_signatures.PMC4731966-13195 2015 167 MOESM9 ESM.xlsx-GSE36980 down-Unnamed 1 Down		4.789053307	0.629199451	1.187035082	0.787503206	10.33239061	3.20911589	0.292439134	1.187035082	8.456543813	0.764599009	1.78E-06	0.091851602	0.079077652	0.933787293	0.416021601	1.68E-06	0.059222839	1.232183542	35869	4.789053307	0.155790733	47935	0.629199451	0.001926757	117424	1.187035082	0.007292668	116039	0.787503206	0.003756457	139277	10.33239061	0.588026284	10503	3.20911589	0.05891866	62985	0.292439134	0.00046486	123310	1.187035082	0.006994718	104463	8.456543813	0.417878055	19509	-0.459648851	-0.903229047	-0.832204778	-0.882312063	0.171308165	-0.611225557	-0.950775911	-0.832204778	-0.14625371
DOWN	PMC6120446-peerj-06-5527-s009.xlsx-AB up-regulated-Symbol Up	Rummagene_signatures			Art	Rummagene_signatures.PMC6120446-peerj-06-5527-s009.xlsx-AB up-regulated-Symbol Up		5.101971187	1.349102109	5.101971187	0.615468077	1.349102109	1.692245112	0.22799118	3.678602197	1.058327218	0.764599009	1.78E-06	0.543049899	0.043875948	0.053355969	0.150969739	1.68E-06	0.309308999	0.040830849	33757	5.101971187	0.176814665	45077	1.349102109	0.008858087	82790	5.101971187	0.134721005	42360	0.615468077	0.002294483	147611	1.349102109	0.010025008	91877	1.692245112	0.016383572	91826	0.22799118	0.000282545	130246	3.678602197	0.067175171	47027	1.058327218	0.00654491	112295	0	-0.660192473	0	-0.824558598	-0.660192473	-0.58997783	-0.925469836	-0.228914306	-0.722565306
DOWN	PMC8021191-pone.0249558.s006.xlsx-Gene sets-INHA DOWN TGFBR3 UP Up	Rummagene_signatures			Art	Rummagene_signatures.PMC8021191-pone.0249558.s006.xlsx-Gene sets-INHA DOWN TGFBR3 UP Up		4.591513108	0.150959167	1.696720174	1.248725074	2.245279575	0.501230269	13.26583318	8.18388129	1.460779163	0.763902203	1.78E-06	0.15871811	0.166040149	0.138455552	1.77E-06	1.448978683	0.876259298	0.108151491	37696	4.591513108	0.1432036	49901	0.150959167	0.00011091	165554	1.696720174	0.014899777	99240	1.248725074	0.009445118	121343	2.245279575	0.027767447	65782	0.501230269	0.00143733	138575	13.26583318	0.956577212	5971	8.18388129	0.332477126	17047	1.460779163	0.012469036	98581	-0.578201276	-0.979145381	-0.819129913	-0.861475704	-0.76974159	-0.938234476	0.473214941	-0.321212423	-0.841171349
DOWN	PMC5464771-elife-23190-fig1.xlsx-Venn Analysis - Down-Regulated-802 Common Elements In 6 4 kPa And 100 kPa Down	Rummagene_signatures			Art	Rummagene_signatures.PMC5464771-elife-23190-fig1.xlsx-Venn Analysis - Down-Regulated-802 Common Elements In 6 4 kPa And 100 kPa Down		4.591513108	0.742980777	2.245279575	2.560358625	0.613465336	4.120612969	0.613465336	1.696720174	2.560358625	0.763902203	1.78E-06	0.232853309	0.404088612	1.68E-06	0.599060242	1.68E-06	0.11374049	0.280730775	37695	4.591513108	0.1432036	49900	0.742980777	0.002686615	109330	2.245279575	0.026091567	84314	2.560358625	0.039707754	85808	0.613465336	0.002072885	126042	4.120612969	0.097141702	52850	0.613465336	0.002045649	93832	1.696720174	0.014291032	87177	2.560358625	0.038305873	70588	0.094668919	-0.792085162	-0.454103588	-0.389186179	-0.824624286	-0.086481782	-0.824624286	-0.571193374	-0.389186179
DOWN	PMC10103953-media-9.xlsx-down-gene Down	Rummagene_signatures			Art	Rummagene_signatures.PMC10103953-media-9.xlsx-down-gene Down		5.478040387	3.641692389	6.597497975	5.478040387	1.756123004	0.016986067	0.016986067	14.57890799	3.641692389	0.763238447	0.179986737	0.644244281	0.784929159	0.077075067	1.77E-06	1.68E-06	1.236354093	0.370402326	30871	5.478040387	0.203841562	41993	3.641692389	0.064544139	37220	6.597497975	0.225277513	30451	5.478040387	0.181770826	45337	1.756123004	0.016986542	79327	0.016986067	1.65E-06	190775	0.016986067	1.57E-06	177318	14.57890799	1.055098778	7361	3.641692389	0.077494392	54095	-0.516770066	-0.646981955	-0.443599686	-0.516770066	-0.801296482	-0.996073677	-0.996073677	0.797267137	-0.646981955
DOWN	PMC9326056-Table 3.xlsx-Sheet1-Up-regulated In Cancer And Associate With Poor Survival Up	Rummagene_signatures			Art	Rummagene_signatures.PMC9326056-Table 3.xlsx-Sheet1-Up-regulated In Cancer And Associate With Poor Survival Up		4.568366183	1.48718247	1.276060188	4.10747194	1.48718247	0.164500815	1.08E-05	1.086896035	0.525013459	0.763103449	0.004512553	0.108828975	0.696416712	0.070043642	1.77E-06	1.68E-06	0.048868155	1.73E-06	37955	4.568366183	0.141763392	50033	1.48718247	0.010764127	78301	1.276060188	0.008427556	113323	4.10747194	0.10219342	60789	1.48718247	0.012182141	87411	0.164500815	0.000154817	167347	1.08E-05	6.35E-13	194630	1.086896035	0.00586434	108353	0.525013459	0.001610663	142253	0.093191867	-0.616665172	-0.664635846	-0.085247494	-0.616665172	-0.946581961	-0.999993761	-0.708668251	-0.847276172
DOWN	PMC10168696-elife-81370-supp5.xlsx-cord Up Flow dow-Unnamed 0 Up	Rummagene_signatures			Art	Rummagene_signatures.PMC10168696-elife-81370-supp5.xlsx-cord Up Flow dow-Unnamed 0 Up		4.522465139	0.834779789	9.200972725	26.2459793	2.940254513	4.991484815	5.491756169	2.940254513	2.312186361	0.762799103	1.78E-06	1.229759757	4.173774523	0.214257128	0.771778975	0.361457778	0.265640711	0.241196529	38705	4.522465139	0.138928944	50756	0.834779789	0.003391518	104867	9.200972725	0.438154018	18901	26.2459793	4.172528252	976	2.940254513	0.047617321	54209	4.991484815	0.142541579	45272	5.491756169	0.16393567	18159	2.940254513	0.042915382	58849	2.312186361	0.031239885	76083	-0.75745648	-0.943918941	-0.563532153	1.291119509	-0.831636198	-0.736529811	-0.714651394	-0.831636198	-0.863030628
DOWN	PMC3781103-pone.0074993.s010.xlsx-b 231- RNA-seq DOWN-Table S8 Down	Rummagene_signatures			Art	Rummagene_signatures.PMC3781103-pone.0074993.s010.xlsx-b 231- RNA-seq DOWN-Table S8 Down		4.5304085	1.14112897	3.674633312	8.547801446	7.226717822	14.40014103	1.770339083	9.264057599	1.53911263	0.762799103	1.78E-06	0.422303628	1.50027233	0.669292552	2.415200113	1.68E-06	1.031869762	0.115679117	38549	4.5304085	0.139417408	50450	1.14112897	0.006337526	89867	3.674633312	0.06988554	58971	8.547801446	0.442570613	24750	7.226717822	0.287658559	18303	14.40014103	1.186357415	9918	1.770339083	0.017035853	52479	9.264057599	0.426035337	14729	1.53911263	0.013842182	95723	-0.611425368	-0.881547423	-0.674311539	-0.342773734	-0.427192624	0.425088454	-0.826016357	-0.298289171	-0.845994523
DOWN	PMC3781103-pone.0074993.s010.xlsx-d 468- RNA-seq DOWN-Table S8 Down	Rummagene_signatures			Art	Rummagene_signatures.PMC3781103-pone.0074993.s010.xlsx-d 468- RNA-seq DOWN-Table S8 Down		4.5304085	1.14112897	3.674633312	8.547801446	7.226717822	14.40014103	1.770339083	9.264057599	1.53911263	0.762799103	1.78E-06	0.422303628	1.50027233	0.669292552	2.415200113	1.68E-06	1.031869762	0.115679117	38548	4.5304085	0.139417408	50449	1.14112897	0.006337526	89866	3.674633312	0.06988554	58970	8.547801446	0.442570613	24749	7.226717822	0.287658559	18302	14.40014103	1.186357415	9917	1.770339083	0.017035853	52478	9.264057599	0.426035337	14728	1.53911263	0.013842182	95722	-0.611425368	-0.881547423	-0.674311539	-0.342773734	-0.427192624	0.425088454	-0.826016357	-0.298289171	-0.845994523
DOWN	PMC6499919-supplementary Table 2.xlsx-UP - Plugin Simple Diffexp 9-Supplemental Table 2 Up	Rummagene_signatures			Art	Rummagene_signatures.PMC6499919-supplementary Table 2.xlsx-UP - Plugin Simple Diffexp 9-Supplemental Table 2 Up		4.34208027	4.712821862	3.659575074	19.78932803	3.659575074	3.05245269	2.516738574	3.659575074	10.23467988	0.761074878	0.368249067	0.436387367	3.503576345	0.312303358	0.430357849	0.052682667	0.352773825	1.804274142	40491	4.34208027	0.128067218	52515	4.712821862	0.108096677	28151	3.659575074	0.069313948	59159	19.78932803	2.372115421	3011	3.659575074	0.073766033	43695	3.05245269	0.053306472	66507	2.516738574	0.03442922	38249	3.659575074	0.066482057	47217	10.23467988	0.612085774	15027	-0.716626773	-0.695969181	-0.755509839	0.710500095	-0.755509839	-0.791158761	-0.823592995	-0.755509839	-0.415375654
DOWN	PMC9164575-13045 2022 1291 MOESM16 ESM.xlsx-Table S4B-Up-regulated Proteins In Chromosome 5P Gain Up	Rummagene_signatures			Art	Rummagene_signatures.PMC9164575-13045 2022 1291 MOESM16 ESM.xlsx-Table S4B-Up-regulated Proteins In Chromosome 5P Gain Up		4.857855216	0.508144857	0.834446271	3.659868718	7.110863676	2.265752303	0.656621552	3.659868718	17.81703244	0.758485602	1.78E-06	0.045338347	0.570484133	0.61090753	0.254163162	1.68E-06	0.319198761	2.633040703	35579	4.857855216	0.160299221	47617	0.508144857	0.001256682	127049	0.834446271	0.003603762	132395	3.659868718	0.081134345	66961	7.110863676	0.278509371	18954	2.265752303	0.029370201	78796	0.656621552	0.002343588	91769	3.659868718	0.066492727	47215	17.81703244	1.85495979	3535	-0.637475002	-0.945811687	-0.916742448	-0.711901856	-0.508422323	-0.805994443	-0.932298035	-0.711901856	1.034266498
DOWN	PMC9552713-10930 2022 10081 MOESM2 ESM.xlsx-Up PPI-node1 Up	Rummagene_signatures			Art	Rummagene_signatures.PMC9552713-10930 2022 10081 MOESM2 ESM.xlsx-Up PPI-node1 Up		4.915471963	1.501072687	10.38083023	9.276447902	1.215378231	0.58991387	0.030801981	0.970513966	4.915471963	0.758048195	0.004251996	1.224491257	1.449623994	0.044626672	1.77E-06	1.68E-06	0.039942382	0.612949024	35113	4.915471963	0.164124239	47105	1.501072687	0.010966139	77084	10.38083023	0.557729336	15343	9.276447902	0.521239287	22116	1.215378231	0.008136133	96097	0.58991387	0.001990945	133209	0.030801981	5.16E-06	171740	0.970513966	0.004675701	115785	4.915471963	0.141186836	40383	-0.444699166	-0.790423322	0.090998913	-0.083408802	-0.824593097	-0.905458673	-0.993126917	-0.855089059	-0.444699166
DOWN	PMC4082364-supp Ddu111 Ddu111Supp table1.xls-S1-Table S1 shWT1 Wilms3 Top 100 Genes Down-Regulated Down	Rummagene_signatures			Art	Rummagene_signatures.PMC4082364-supp Ddu111 Ddu111Supp table1.xls-S1-Table S1 shWT1 Wilms3 Top 100 Genes Down-Regulated Down		6.410513277	1.048743871	1.048743871	0.628244792	1.048743871	1.048743871	0.027049679	3.47740209	1.048743871	0.757921642	1.78E-06	0.062949492	0.044232587	0.021381591	0.048425529	1.68E-06	0.231844082	0.032505729	25021	6.410513277	0.279143736	35296	1.048743871	0.0053529	93596	1.048743871	0.005692436	122325	0.628244792	0.002390735	147054	1.048743871	0.006058066	102710	1.048743871	0.006292467	111080	0.027049679	3.98E-06	173111	3.47740209	0.060027872	49305	1.048743871	0.006426916	112594	0.553897261	-0.737289773	-0.737289773	-0.822826304	-0.737289773	-0.737289773	-0.985550166	-0.35645681	-0.737289773
DOWN	PMC6656767-41598 2019 47189 MOESM1 ESM.xlsx-DOWN-Unnamed 11 Down	Rummagene_signatures			Art	Rummagene_signatures.PMC6656767-41598 2019 47189 MOESM1 ESM.xlsx-DOWN-Unnamed 11 Down		4.78224101	0.261506461	0.454975953	1.376797596	0.138248428	2.726495849	1.656039405	1.656039405	1.132421146	0.757828279	1.78E-06	1.68E-06	0.182414538	1.68E-06	0.332598709	1.68E-06	0.105247388	0.054684772	35885	4.78224101	0.155347832	47952	0.261506461	0.000332824	151360	0.454975953	0.001071362	154154	1.376797596	0.011481904	116385	0.138248428	0.000105273	170812	2.726495849	0.042529643	71509	1.656039405	0.01490707	53771	1.656039405	0.01361396	87826	1.132421146	0.007493414	109185	0.587605985	-0.91685069	-0.864328803	-0.645851411	-0.95296693	-0.370120792	-0.585649212	-0.585649212	-0.700362818
DOWN	PMC6547541-13059 2019 1713 MOESM2 ESM.xlsx-PageRank DN-Unnamed 28 Down	Rummagene_signatures			Art	Rummagene_signatures.PMC6547541-13059 2019 1713 MOESM2 ESM.xlsx-PageRank DN-Unnamed 28 Down		5.143209388	1.578928677	2.459944374	3.00761957	0.257578886	3.00761957	1.578928677	1.98550465	5.143209388	0.756164225	0.004512553	0.236790691	0.436903231	1.68E-06	0.354357164	1.68E-06	0.136034627	0.611478356	33434	5.143209388	0.179684531	44884	1.578928677	0.012133199	74482	2.459944374	0.031319144	79514	3.00761957	0.054792299	78050	0.257578886	0.00036544	156553	3.00761957	0.051752086	66700	1.578928677	0.013551145	56135	1.98550465	0.019569735	80311	5.143209388	0.154572478	38369	0	-0.61238739	-0.44376128	-0.346135672	-0.916083476	-0.346135672	-0.61238739	-0.532496906	0
DOWN	PMC8972291-noab212 Suppl Supplementary Table s14.xlsx-Sheet1-GG16 48Hr Up Genes Up	Rummagene_signatures			Art	Rummagene_signatures.PMC8972291-noab212 Suppl Supplementary Table s14.xlsx-Sheet1-GG16 48Hr Up Genes Up		7.225123412	1.183980342	4.99548711	1.183980342	0.616387638	1.183980342	2.053158182	4.99548711	4.99548711	0.755059567	1.78E-06	0.374244394	0.126461524	1.68E-06	0.058557261	1.68E-06	0.308817995	0.40331158	20838	7.225123412	0.354595172	30021	1.183980342	0.006822433	88007	4.99548711	0.129156122	43797	1.183980342	0.008491076	122872	0.616387638	0.002092681	125935	1.183980342	0.008019939	106245	2.053158182	0.02291373	45536	4.99548711	0.123879321	34167	4.99548711	0.145820789	39910	0.287293017	-0.720407661	-0.223176086	-0.720407661	-0.826820666	-0.720407661	-0.584150762	-0.223176086	-0.223176086
DOWN	PMC8438179-DataSheet2.xlsx-TSA Down NeuroCoV Vs IIH DCMeta-Unnamed 1 Down	Rummagene_signatures			Art	Rummagene_signatures.PMC8438179-DataSheet2.xlsx-TSA Down NeuroCoV Vs IIH DCMeta-Unnamed 1 Down		7.225123412	0.616387638	0.278755787	2.053158182	1.183980342	0.616387638	7.225123412	1.183980342	10.07061928	0.755059567	1.78E-06	1.68E-06	0.224936622	0.029527656	1.77E-06	0.231912871	0.045593986	0.866096978	20842	7.225123412	0.354595172	30020	0.616387638	0.00184909	118168	0.278755787	0.000402168	168431	2.053158182	0.025533982	96664	1.183980342	0.007721187	97189	0.616387638	0.002173651	130934	7.225123412	0.283753683	12661	1.183980342	0.006958764	104519	10.07061928	0.59261974	15294	-0.200232731	-0.861496837	-0.923374954	-0.66741739	-0.776391198	-0.861496837	-0.200232731	-0.776391198	0.250363747
DOWN	PMC4525211-ncomms8743-s7.xls-Sheet1-The Up And Down Regulated Genes From EZH2si And MEG3si Were Selected By Fold Change 2 -2 Up	Rummagene_signatures			Art	Rummagene_signatures.PMC4525211-ncomms8743-s7.xls-Sheet1-The Up And Down Regulated Genes From EZH2si And MEG3si Were Selected By Fold Change 2 -2 Up		4.368747605	1.530587465	1.72963536	0.891732882	2.179713236	2.994625023	0.767818709	3.638536204	4.368747605	0.755059567	0.004512553	0.166296038	0.103340784	0.136800933	0.414243068	1.68E-06	0.344829929	0.611185474	40117	4.368747605	0.129645124	52127	1.530587465	0.011401621	76311	1.72963536	0.015483474	98605	0.891732882	0.00481663	135148	2.179713236	0.026169404	67595	2.994625023	0.051305858	67634	0.767818709	0.00320456	84471	3.638536204	0.065719845	47336	4.368747605	0.111526396	45466	0	-0.598718367	-0.552916277	-0.752197935	-0.45209601	-0.277407884	-0.783419169	-0.145093699	0
DOWN	PMC6547541-13059 2019 1713 MOESM2 ESM.xlsx-PageRank DN-Unnamed 85 Down	Rummagene_signatures			Art	Rummagene_signatures.PMC6547541-13059 2019 1713 MOESM2 ESM.xlsx-PageRank DN-Unnamed 85 Down		9.185327272	0	0.011625892	2.849672739	0.115094255	1.304276988	0.474106752	9.185327272	0.115094255	0.755059567	0	1.68E-06	0.273084014	1.68E-06	0.058557261	1.68E-06	0.439384522	1.73E-06	13688	9.185327272	0.573101504	22177				0.011625892	7.00E-07	198195	2.849672739	0.049188513	81257	0.115094255	7.30E-05	173907	1.304276988	0.00973244	103213	0.474106752	0.001221809	104364	9.185327272	0.418824809	14861	0.115094255	7.74E-05	179719	0	-1	-0.988888052	-0.528941963	-0.946859846	-0.719978427	-0.859177355	0	-0.946859846
DOWN	PMC6103977-12864 2018 4982 MOESM3 ESM.xlsx-TableS8 Prot Netw DOWN S4 e-Unnamed 8 Down	Rummagene_signatures			Art	Rummagene_signatures.PMC6103977-12864 2018 4982 MOESM3 ESM.xlsx-TableS8 Prot Netw DOWN S4 e-Unnamed 8 Down		9.185327272	5.377940773	1.304276988	2.849672739	0.115094255	0	0.011625892	1.304276988	9.185327272	0.755059567	0.17015434	0.074287619	0.273084014	1.68E-06	0	1.68E-06	0.045593986	0.611185474	13687	9.185327272	0.573101504	22176	5.377940773	0.140760994	24478	1.304276988	0.008804384	112592	2.849672739	0.049188513	81256	0.115094255	7.30E-05	173906				0.011625892	7.35E-07	179959	1.304276988	0.008444672	100818	9.185327272	0.493006935	17737	0	-0.288067281	-0.719978427	-0.528941963	-0.946859846	-1	-0.988888052	-0.719978427	0
DOWN	PMC8519939-41525 2021 248 MOESM3 ESM.xlsx-Up Cluster 1 Vs 2-Ensembl Gene ID Up	Rummagene_signatures			Art	Rummagene_signatures.PMC8519939-41525 2021 248 MOESM3 ESM.xlsx-Up Cluster 1 Vs 2-Ensembl Gene ID Up		4.936658066	1.15514961	4.252289305	1.15514961	0.402995649	1.15514961	1.15514961	3.082369818	0.022794478	0.754621966	1.78E-06	0.447084607	0.143017182	1.68E-06	0.072301933	1.68E-06	0.255323552	1.73E-06	35028	4.936658066	0.165542067	47038	1.15514961	0.006494217	89505	4.252289305	0.093584715	50755	1.15514961	0.008082583	124214	0.402995649	0.000894532	142489	1.15514961	0.007634112	107558	1.15514961	0.007253163	68289	3.082369818	0.047164216	55478	0.022794478	3.04E-06	194214	0.126874891	-0.696999019	-0.112590042	-0.696999019	-0.877083908	-0.696999019	-0.696999019	-0.315919165	-0.990450403
DOWN	PMC9459384-Table4.XLSX-Foglio1-t-miRNAs Up-Regulated Target N 161 Up	Rummagene_signatures			Art	Rummagene_signatures.PMC9459384-Table4.XLSX-Foglio1-t-miRNAs Up-Regulated Target N 161 Up		5.525271845	0.594895096	1.207021492	0.862151075	2.17396706	2.17396706	0.394167165	0.594895096	1.207021492	0.754621966	1.78E-06	0.086763996	0.086942287	0.106441225	0.207487218	1.68E-06	0.003096042	0.056356272	30720	5.525271845	0.207371744	41855	0.594895096	0.001722388	120351	1.207021492	0.007540312	115557	0.862151075	0.004502363	136320	2.17396706	0.02603161	67683	2.17396706	0.027038835	80578	0.394167165	0.000844524	112003	0.594895096	0.001756806	136138	1.207021492	0.008513218	106723	1.053266816	-0.828298257	-0.694944985	-0.767544426	-0.512971236	-0.512971236	-0.877743628	-0.828298257	-0.694944985
DOWN	PMC7746233-elife-61405-fig6-data1.xlsx-Fig6D Unique Down-Cluster Str Down	Rummagene_signatures			Art	Rummagene_signatures.PMC7746233-elife-61405-fig6-data1.xlsx-Fig6D Unique Down-Cluster Str Down		5.525271845	0.594895096	2.818129356	2.818129356	0.594895096	0.24899235	1.207021492	6.722542242	3.584080346	0.754621966	1.78E-06	0.262658945	0.385934768	1.68E-06	1.77E-06	1.68E-06	0.535805453	0.353452269	30719	5.525271845	0.207371744	41854	0.594895096	0.001722388	120350	2.818129356	0.041103723	73254	2.818129356	0.048105593	81697	0.594895096	0.001949287	127994	0.24899235	0.000354694	158263	1.207021492	0.007919194	66609	6.722542242	0.224341805	22969	3.584080346	0.075061845	54780	-0.137071747	-0.851833715	-0.48511152	-0.48511152	-0.851833715	-0.928067937	-0.736759409	0.158844894	-0.379746043
DOWN	PMC3285188-pone.0031887.s002.xls-IF down-Unnamed 1 Down	Rummagene_signatures			Art	Rummagene_signatures.PMC3285188-pone.0031887.s002.xls-IF down-Unnamed 1 Down		4.52493423	0.325785247	2.870089101	5.550401535	1.683186406	1.940089579	0.005967266	1.450845367	0.257288914	0.752939962	1.78E-06	0.31260114	0.970215339	0.081951936	0.207487218	1.68E-06	0.091033028	1.73E-06	38693	4.52493423	0.139080685	50733	0.325785247	0.000516551	144834	2.870089101	0.04263341	72308	5.550401535	0.186604678	44966	1.683186406	0.015604848	80478	1.940089579	0.021534045	87264	0.005967266	1.94E-07	184192	1.450845367	0.010449256	95239	0.257288914	0.000386817	163914	-0.156259613	-0.9152842	-0.42527491	0.185198689	-0.636643553	-0.589138878	-0.997907127	-0.680649316	-0.93157991
DOWN	PMC5655326-41598 2017 14370 MOESM3 ESM.xlsx-gProfiler UP-T Up	Rummagene_signatures			Art	Rummagene_signatures.PMC5655326-41598 2017 14370 MOESM3 ESM.xlsx-gProfiler UP-T Up		4.779261145	1.916970168	1.320065301	3.626767288	2.276158336	21.89013967	5.438395495	7.776053203	2.6792014	0.751268603	0.038574768	0.110178496	0.569628314	0.132994801	3.23478233	0.301735412	0.759905464	0.283703671	35895	4.779261145	0.155154295	47959	1.916970168	0.017884673	66853	1.320065301	0.009018829	111499	3.626767288	0.079673354	67244	2.276158336	0.028536457	65569	21.89013967	2.741442387	2502	5.438395495	0.160765384	18254	7.776053203	0.300166054	18707	2.6792014	0.041944448	69141	-0.694745337	-0.85643922	-0.895294997	-0.75622279	-0.834219038	1.218402831	-0.661172416	-0.549225242	-0.810114825
DOWN	PMC6612641-ACEL-18-e12970-s012.xlsx-IS Connectivity notes-IS Up - USED CM Database Up	Rummagene_signatures			Art	Rummagene_signatures.PMC6612641-ACEL-18-e12970-s012.xlsx-IS Connectivity notes-IS Up - USED CM Database Up		6.692789025	0.451294219	0.215478455	4.836562075	8.993963062	0.451294219	0.451294219	0.087483198	0.215478455	0.750786274	1.78E-06	1.68E-06	0.567988876	0.545673515	1.77E-06	1.68E-06	1.78E-06	1.73E-06	23604	6.692789025	0.304268188	33551	0.451294219	0.000991219	130801	0.215478455	0.000240307	173513	4.836562075	0.141692628	51848	8.993963062	0.44555088	13570	0.451294219	0.001165203	141254	0.451294219	0.001107058	106597	0.087483198	3.80E-05	182637	0.215478455	0.000271314	167340	-0.184803821	-0.887498124	-0.936360491	-0.350979447	0.226698586	-0.887498124	-0.887498124	-0.968521719	-0.936360491
DOWN	PMC9649607-ACEL-21-e13716-s005.xlsx-S4D Htp3 DOWN-Unnamed 28 Down	Rummagene_signatures			Art	Rummagene_signatures.PMC9649607-ACEL-21-e13716-s005.xlsx-S4D Htp3 DOWN-Unnamed 28 Down		4.04632279	0.620611843	2.787494415	0.445680864	3.173117058	3.814912364	0.840380681	1.014414609	5.063151058	0.749771682	1.78E-06	0.331952241	0.015107591	0.273705021	0.625803275	1.68E-06	0.045593986	0.825701932	43542	4.04632279	0.11121499	55708	0.620611843	0.001874521	118055	2.787494415	0.040214931	73817	0.445680864	0.001203155	157064	3.173117058	0.055458395	49992	3.814912364	0.083262834	56584	0.840380681	0.003838867	81145	1.014414609	0.005108273	112435	5.063151058	0.149797832	38767	-0.180830859	-0.853002391	-0.413938079	-0.892218229	-0.341280979	-0.222846242	-0.804989835	-0.767767437	0.22074911
DOWN	PMC3553066-2043-9113-2-22-S6.xlsx-mCOPA-Tomlins2007-down-Gene Symbol Down	Rummagene_signatures			Art	Rummagene_signatures.PMC3553066-2043-9113-2-22-S6.xlsx-mCOPA-Tomlins2007-down-Gene Symbol Down		5.336124375	0.716321824	4.398504504	6.4016733	0.500924365	10.44976755	0.077892522	0.992397093	1.337693784	0.749771682	1.78E-06	0.429358737	0.931654129	1.68E-06	1.358807064	1.68E-06	0.039942382	0.074563948	31892	5.336124375	0.193416788	43233	0.716321824	0.002497277	111909	4.398504504	0.100131194	49612	6.4016733	0.248233697	37031	0.500924365	0.0013821	134508	10.44976755	0.624734252	17737	0.077892522	3.30E-05	157238	0.992397093	0.004888933	113250	1.337693784	0.010456279	102626	-0.397216442	-0.878681978	-0.480484899	-0.307451584	-0.909862247	0.443942369	-0.981508719	-0.841374061	-0.79770356
DOWN	PMC7429843-41419 2020 2878 MOESM10 ESM.xlsx-Sheet1-down-regulated Genes Down	Rummagene_signatures			Art	Rummagene_signatures.PMC7429843-41419 2020 2878 MOESM10 ESM.xlsx-Sheet1-down-regulated Genes Down		4.82242973	4.189632597	1.52801393	2.217847058	7.100902588	8.964150276	1.850649973	7.100902588	5.516735016	0.749326188	0.260706164	0.134245909	0.322758929	0.605632715	1.332380795	1.68E-06	0.674290496	0.722119354	35754	4.82242973	0.15796981	47786	4.189632597	0.085428381	31706	1.52801393	0.01208409	104386	2.217847058	0.029794555	92955	7.100902588	0.27772963	18962	8.964150276	0.459727322	22467	1.850649973	0.018616564	51021	7.100902588	0.250305412	20914	5.516735016	0.177839409	35380	-0.388541302	-0.454218934	-0.763043825	-0.676292181	-0.167343494	0.200975423	-0.721671553	-0.167343494	-0.318821337
DOWN	PMC8244213-12935 2021 2031 MOESM2 ESM.xls-Abnormal Expression Of RBP gene-Up-regulation Up	Rummagene_signatures			Art	Rummagene_signatures.PMC8244213-12935 2021 2031 MOESM2 ESM.xls-Abnormal Expression Of RBP gene-Up-regulation Up		5.128118128	0.670180661	0.008540352	1.932975077	0.095637946	0.152402325	0.670180661	0.057157379	4.31493341	0.748863882	1.78E-06	1.68E-06	0.259079344	1.68E-06	1.77E-06	1.68E-06	1.78E-06	0.484934036	33640	5.128118128	0.178631613	44955	0.670180661	0.002185919	114451	0.008540352	3.77E-07	199025	1.932975077	0.022632172	102315	0.095637946	5.04E-05	176720	0.152402325	0.000132882	168073	0.670180661	0.002441376	90339	0.057157379	1.62E-05	187786	4.31493341	0.108795756	45968	0.144828593	-0.808858508	-0.995801532	-0.540570997	-0.964195871	-0.946235356	-0.808858508	-0.977222534	-0.126506792
DOWN	PMC5589904-41598 2017 11366 MOESM2 ESM.xls-A02 shMITF UP AND DOWN-Symbol Up	Rummagene_signatures			Art	Rummagene_signatures.PMC5589904-41598 2017 11366 MOESM2 ESM.xls-A02 shMITF UP AND DOWN-Symbol Up		4.294935841	0.448292439	2.718820126	7.373838661	2.216863619	1.409285843	5.064855035	2.996269005	6.86614291	0.747857778	1.78E-06	0.306756478	1.364644479	0.142861168	0.126345947	0.333514359	0.279814464	1.099245099	40704	4.294935841	0.125301318	52742	0.448292439	0.000978077	130944	2.718820126	0.038257824	75581	7.373838661	0.329352515	30288	2.216863619	0.027069053	66094	1.409285843	0.011362666	99574	5.064855035	0.13943924	19785	2.996269005	0.044566111	58038	6.86614291	0.275479595	26573	-0.368188539	-0.915548829	-0.57488813	0.061821237	-0.644546991	-0.762050951	-0.27237939	-0.537283851	-0.058221888
DOWN	PMC2263127-pone.0001816.s002.xls-Terms With Genes Cell Cycle up-Title Up	Rummagene_signatures			Art	Rummagene_signatures.PMC2263127-pone.0001816.s002.xls-Terms With Genes Cell Cycle up-Title Up		4.377733655	9.870002476	0.932000973	4.80050052	1.852271262	27.04066432	3.25957416	7.321830761	1.248073336	0.74718365	0.934414706	0.058806326	0.859199207	0.101328877	4.526039472	0.107543462	0.816268316	0.074442336	39887	4.377733655	0.130179005	51985	9.870002476	0.474116226	10558	0.932000973	0.004495645	128470	4.80050052	0.139587576	52004	1.852271262	0.018897497	76989	27.04066432	4.183278436	1238	3.25957416	0.057752754	30283	7.321830761	0.266123056	19984	1.248073336	0.00910215	105643	-0.772503939	-0.551852934	-0.941024523	-0.754019823	-0.891702447	1.231410346	-0.823157843	-0.649624806	-0.92352488
DOWN	PMC8438179-DataSheet2.xlsx-WFA Down NeuroCoV Vs IIH DCMeta-Unnamed 1 Down	Rummagene_signatures			Art	Rummagene_signatures.PMC8438179-DataSheet2.xlsx-WFA Down NeuroCoV Vs IIH DCMeta-Unnamed 1 Down		6.046574545	0.463947935	0.767473214	1.194643036	0.023335491	14.70916646	1.769869779	0.767473214	0.260052543	0.746614635	1.78E-06	0.031119878	0.137582293	1.68E-06	1.588067321	1.68E-06	0.016247556	1.73E-06	26875	6.046574545	0.248348249	37004	0.463947935	0.001047584	130107	0.767473214	0.003048497	135352	1.194643036	0.008644702	122585	0.023335491	3.00E-06	190534	14.70916646	1.237821961	9564	1.769869779	0.017026822	52487	0.767473214	0.002923948	125268	0.260052543	0.000395172	163592	-0.466825953	-0.924626478	-0.887906145	-0.841845843	-0.993400729	0.875560159	-0.786162546	-0.887906145	-0.952536668
DOWN	PMC9649607-ACEL-21-e13716-s005.xlsx-S4D Htp3 DOWN-Unnamed 29 Down	Rummagene_signatures			Art	Rummagene_signatures.PMC9649607-ACEL-21-e13716-s005.xlsx-S4D Htp3 DOWN-Unnamed 29 Down		4.026056027	0.747046368	2.766061997	0.434437993	3.357275116	4.026056027	0.824941068	1.194308923	4.776357093	0.743529299	1.78E-06	0.330432924	0.013492483	0.29341554	0.668714349	1.68E-06	0.064452181	0.763937227	48164	4.026056027	0.110103698	56192	0.747046368	0.002716098	108942	2.766061997	0.039598901	74987	0.434437993	0.001143219	157558	3.357275116	0.062082467	47018	4.026056027	0.092734575	53780	0.824941068	0.003699106	81765	1.194308923	0.007080705	104187	4.776357093	0.133308345	41309	-0.141143565	-0.81583609	-0.386988578	-0.889102479	-0.270103713	-0.141143565	-0.798026775	-0.715438785	0.164338951
DOWN	PMC7806951-mmc2.xlsx-T-HBE VS HBE Hypo up-geneId Up	Rummagene_signatures			Art	Rummagene_signatures.PMC7806951-mmc2.xlsx-T-HBE VS HBE Hypo up-geneId Up		5.727897899	0.12971834	3.493286411	10.67428162	0.236759541	1.949974777	3.493286411	0.12971834	5.727897899	0.742637411	1.78E-06	0.314491129	1.349598843	1.68E-06	0.169780937	0.070296631	1.78E-06	0.600132058	29037	5.727897899	0.222860353	39934	0.12971834	8.19E-05	168663	3.493286411	0.063157903	61238	10.67428162	0.690161987	17490	0.236759541	0.000308752	158312	1.949974777	0.021754046	87072	3.493286411	0.066331429	28880	0.12971834	8.35E-05	177049	5.727897899	0.191714206	33704	-0.36436702	-0.968392242	-0.560876851	0.57323492	-0.948024392	-0.71895511	-0.560876851	-0.968392242	-0.36436702
DOWN	PMC4048223-pone.0099372.s006.xls-T Vs N up-Unnamed 30 Up	Rummagene_signatures			Art	Rummagene_signatures.PMC4048223-pone.0099372.s006.xls-T Vs N up-Unnamed 30 Up		4.616186482	0.331297027	0.139947136	1.223499023	0.190137065	0.190137065	0.048724638	2.030315992	1.014415193	0.742637411	1.78E-06	1.68E-06	0.15941744	1.68E-06	1.77E-06	1.68E-06	0.15102404	0.03911101	37434	4.616186482	0.144746799	49630	0.331297027	0.000534177	144458	0.139947136	0.000101365	180896	1.223499023	0.009067362	121587	0.190137065	0.000199126	162892	0.190137065	0.000206831	163412	0.048724638	1.29E-05	164789	2.030315992	0.020463052	76790	1.014415193	0.006013056	113723	0.986722475	-0.896470056	-0.952274118	-0.673783125	-0.937061447	-0.937061447	-0.981747681	-0.496658435	-0.722638534
DOWN	PMC7403317-41598 2020 69905 MOESM5 ESM.xlsx-3 2-Supplementary Table 3 2 Co-expression Patterns Of Four lncRNAs RNAs Up-Regulated With mRNAs In Luminal B Coefficient Is Correlation Pearson Up	Rummagene_signatures			Art	Rummagene_signatures.PMC7403317-41598 2020 69905 MOESM5 ESM.xlsx-3 2-Supplementary Table 3 2 Co-expression Patterns Of Four lncRNAs RNAs Up-Regulated With mRNAs In Luminal B Coefficient Is Correlation Pearson Up		3.948389147	0.045969252	0.567620132	1.408153117	0.005664521	0.381011107	0.000370156	0.063224965	0.063224965	0.742472042	1.78E-06	0.007915762	0.205095601	1.68E-06	1.77E-06	1.68E-06	1.78E-06	1.73E-06	49457	3.948389147	0.105896639	57166	0.045969252	1.03E-05	184303	0.567620132	0.001667535	147114	1.408153117	0.012010843	115860	0.005664521	1.77E-07	195305	0.381011107	0.000830534	146497	0.000370156	7.45E-10	192042	0.063224965	1.98E-05	186909	0.063224965	2.34E-05	187247	1.573722047	-0.984985579	-0.83405083	-0.611457655	-0.998026689	-0.886180388	-0.999862074	-0.979584352	-0.979584352
DOWN	PMC8927149-41419 2022 4666 MOESM8 ESM.xlsx-UP CONCvsDNT Ddit3 Jun-2000-2020 QIAGEN All Rights Reserved Up	Rummagene_signatures			Art	Rummagene_signatures.PMC8927149-41419 2022 4666 MOESM8 ESM.xlsx-UP CONCvsDNT Ddit3 Jun-2000-2020 QIAGEN All Rights Reserved Up		4.460966844	0.741848849	0.741848849	0.409446256	3.197566974	0.886728612	0.886728612	4.008361112	1.050764137	0.741037056	1.78E-06	0.031389911	0.012238471	0.245246973	0.039997548	1.68E-06	0.371890851	0.042001634	39261	4.460966844	0.135176211	51390	0.741848849	0.002678435	109337	0.741848849	0.002848329	136423	0.409446256	0.001015471	160750	3.197566974	0.056316338	49626	0.886728612	0.004498456	118450	0.886728612	0.004273979	79473	4.008361112	0.079758469	42846	1.050764137	0.006451701	112362	0.093895806	-0.788019968	-0.788019968	-0.87542057	-0.244685201	-0.75170931	-0.75170931	-0.085836151	-0.711598872
DOWN	PMC4587865-13148 2015 138 MOESM3 ESM.xlsx-MCF7 UP Final List-Gene Symbol Up	Rummagene_signatures			Art	Rummagene_signatures.PMC4587865-13148 2015 138 MOESM3 ESM.xlsx-MCF7 UP Final List-Gene Symbol Up		4.326735741	1.461548457	15.03036352	13.30983758	1.875475409	3.246212444	0.4250842	2.636807346	0.603857065	0.740950451	0.004512553	2.210456905	2.398079707	0.102515392	0.458180991	1.68E-06	0.231844082	1.73E-06	40531	4.326735741	0.127163661	52556	1.461548457	0.01039625	78764	15.03036352	1.169225507	7506	13.30983758	1.073048209	12280	1.875475409	0.019373936	76565	3.246212444	0.060288702	62334	0.4250842	0.000982202	109957	2.636807346	0.034514368	63935	0.603857065	0.002130748	135450	-0.643590775	-0.861238049	0.102904385	-0.093303088	-0.827127308	-0.721371378	-0.954262765	-0.7672303	-0.937097751
DOWN	PMC9036065-Table8.XLSX-SP42 Vs SP LP3 Up-Targets Up	Rummagene_signatures			Art	Rummagene_signatures.PMC9036065-Table8.XLSX-SP42 Vs SP LP3 Up-Targets Up		7.775867396	0.111026981	0.022405854	0.34978264	3.060464501	0.022405854	0.34978264	0.34978264	0.34978264	0.740481597	1.78E-06	1.68E-06	0.007410594	0.129955296	1.77E-06	1.68E-06	1.78E-06	1.73E-06	18681	7.775867396	0.410714438	27884	0.111026981	6.00E-05	172001	0.022405854	2.60E-06	196281	0.34978264	0.000741089	164003	3.060464501	0.051590507	52195	0.022405854	2.87E-06	189332	0.34978264	0.00066504	116028	0.34978264	0.000607351	153869	0.34978264	0.000714925	154452	0.870042778	-0.949858235	-0.984451639	-0.884409151	-0.465252874	-0.984451639	-0.884409151	-0.884409151	-0.884409151
DOWN	PMC6697940-13046 2019 1370 MOESM6 ESM.xlsx-Sheet1-List Of Top 200 Differently Up-Regulated Genes In miR-504 Low-Expression Tumors Up	Rummagene_signatures			Art	Rummagene_signatures.PMC6697940-13046 2019 1370 MOESM6 ESM.xlsx-Sheet1-List Of Top 200 Differently Up-Regulated Genes In miR-504 Low-Expression Tumors Up		5.209683178	2.261003299	15.27572621	22.04678142	8.651641711	0.236256175	0.358833997	3.526335765	10.07409032	0.735809651	0.058580161	1.607575586	2.791782071	0.660600701	1.77E-06	1.68E-06	0.279515246	1.263703629	32798	5.209683178	0.184359238	44177	2.261003299	0.024880132	56952	15.27572621	1.207711061	7395	22.04678142	2.944178348	1950	8.651641711	0.412279896	14220	0.236256175	0.000319336	159432	0.358833997	0.000699903	115210	3.526335765	0.061729172	48422	10.07409032	0.593028328	15281	-0.656948064	-0.821740107	-0.232056747	0.30217955	-0.495528597	-0.972519278	-0.960823575	-0.746652813	-0.434732042
DOWN	PMC8630011-41420 2021 761 MOESM3 ESM.xlsx-up Genes In shSFTA1P-2-gene Up	Rummagene_signatures			Art	Rummagene_signatures.PMC8630011-41420 2021 761 MOESM3 ESM.xlsx-up Genes In shSFTA1P-2-gene Up		4.089244383	0.04582634	5.662222592	4.377364678	2.61948832	2.83488311	0.655940063	0.831327524	0.289263535	0.734824306	1.78E-06	0.775486508	0.825152255	0.192957305	0.404047969	1.68E-06	0.027398694	1.73E-06	43263	4.089244383	0.113586943	55475	0.04582634	1.02E-05	184372	5.662222592	0.165933162	37006	4.377364678	0.11606444	56962	2.61948832	0.037794451	58876	2.83488311	0.045978243	69744	0.655940063	0.002338726	91781	0.831327524	0.003430737	122169	0.289263535	0.000488935	160838	-0.247648639	-0.988227659	0.25198963	-0.20127134	-0.493052634	-0.456038197	-0.856122633	-0.821005759	-0.932817556
DOWN	PMC9464399-12872 2022 2841 MOESM3 ESM.xlsx-all Genes-28 D Vs Sham Down Down	Rummagene_signatures			Art	Rummagene_signatures.PMC9464399-12872 2022 2841 MOESM3 ESM.xlsx-all Genes-28 D Vs Sham Down Down		3.986205467	0.078387272	0.127769144	0.109135008	1.401844227	1.521576118	0.000143446	1.288744972	2.388719149	0.73311315	1.78E-06	1.68E-06	1.68E-06	0.070043642	0.150969739	1.68E-06	0.077470171	0.283287189	49050	3.986205467	0.107934837	56790	0.078387272	2.99E-05	178565	0.127769144	8.45E-05	181822	0.109135008	7.21E-05	185292	1.401844227	0.01082417	89402	1.521576118	0.013245533	96269	0.000143446	1.12E-10	193109	1.288744972	0.008244743	101200	2.388719149	0.033342176	74524	0.586065211	-0.974361789	-0.959125623	-0.964829479	-0.612627524	-0.582322023	-0.999942741	-0.641499736	-0.3695089
DOWN	PMC9464399-12872 2022 2841 MOESM3 ESM.xlsx-IA 28D Vs Sham Down-Symbol Down	Rummagene_signatures			Art	Rummagene_signatures.PMC9464399-12872 2022 2841 MOESM3 ESM.xlsx-IA 28D Vs Sham Down-Symbol Down		3.986205467	0.078387272	0.127769144	0.109135008	1.401844227	1.521576118	0.000143446	1.288744972	2.388719149	0.73311315	1.78E-06	1.68E-06	1.68E-06	0.070043642	0.150969739	1.68E-06	0.077470171	0.283287189	49049	3.986205467	0.107934837	56789	0.078387272	2.99E-05	178564	0.127769144	8.45E-05	181821	0.109135008	7.21E-05	185291	1.401844227	0.01082417	89401	1.521576118	0.013245533	96268	0.000143446	1.12E-10	193108	1.288744972	0.008244743	101199	2.388719149	0.033342176	74523	0.586065211	-0.974361789	-0.959125623	-0.964829479	-0.612627524	-0.582322023	-0.999942741	-0.641499736	-0.3695089
DOWN	PMC3766266-1476-4598-12-70-S2.xlsx-Wang 14 up-Gene ID Up	Rummagene_signatures			Art	Rummagene_signatures.PMC3766266-1476-4598-12-70-S2.xlsx-Wang 14 up-Gene ID Up		4.184623973	1.839146354	4.889250476	3.858993522	3.259040239	0.048432219	0.521879166	1.839146354	2.481082617	0.732909265	0.04114162	0.62004112	0.690481254	0.269687965	1.77E-06	1.68E-06	0.139087459	0.283703671	42082	4.184623973	0.118947455	54497	1.839146354	0.016462011	68222	4.889250476	0.123721132	44643	3.858993522	0.090203174	63567	3.259040239	0.058502517	47892	0.048432219	1.34E-05	183304	0.521879166	0.00148044	101439	1.839146354	0.016790967	84153	2.481082617	0.035970478	71767	-0.125711828	-0.575429442	0.143787634	-0.185027506	-0.296596923	-0.985223432	-0.864194974	-0.575429442	-0.446401898
DOWN	PMC5843664-41467 2018 3121 MOESM6 ESM.xlsx-T All up-GeneSymbol Up	Rummagene_signatures			Art	Rummagene_signatures.PMC5843664-41467 2018 3121 MOESM6 ESM.xlsx-T All up-GeneSymbol Up		4.103927589	3.036374339	4.103927589	3.816989439	3.283498976	7.342258017	0.867537882	0.680060923	1.985216867	0.732472587	0.19083567	0.520022309	0.695874731	0.277084776	1.329134521	1.68E-06	0.008955527	0.195357896	43131	4.103927589	0.114404118	55335	3.036374339	0.044870501	44629	4.103927589	0.087168323	53285	3.816989439	0.088250188	65067	3.283498976	0.059383922	47720	7.342258017	0.308419155	28564	0.867537882	0.004090985	80161	0.680060923	0.002295825	129899	1.985216867	0.023029243	84673	-0.395902681	-0.536733466	-0.395902681	-0.433127371	-0.503538861	0.65536242	-0.850324581	-0.880314281	-0.682833091
DOWN	PMC2876079-1471-2407-10-165-S2.XLS-UP In Stroma-Unnamed 1 Up	Rummagene_signatures			Art	Rummagene_signatures.PMC2876079-1471-2407-10-165-S2.XLS-UP In Stroma-Unnamed 1 Up		4.912941066	1.004452911	0.580685701	0.77165527	5.723049058	0.019336115	0.010319675	11.14628587	0.143055522	0.731687105	1.78E-06	0.011248656	0.073878718	0.458517214	1.77E-06	1.68E-06	1.041154322	1.73E-06	35168	4.912941066	0.163955273	47267	1.004452911	0.004910316	95015	0.580685701	0.001745185	146238	0.77165527	0.003606786	139839	5.723049058	0.180405612	25869	0.019336115	2.14E-06	190218	0.010319675	5.79E-07	181260	11.14628587	0.616741943	11034	0.143055522	0.000119584	176549	-0.470010659	-0.85512195	-0.908931445	-0.884020998	-0.402289632	-0.99545151	-0.997417739	0.673051119	-0.97297733
DOWN	PMC7427568-NIHMS1613941-supplement-4.xlsx-common Genes Down Regulated-Gene Name Down	Rummagene_signatures			Art	Rummagene_signatures.PMC7427568-NIHMS1613941-supplement-4.xlsx-common Genes Down Regulated-Gene Name Down		4.217907455	1.224828566	2.178841782	0.610090838	1.224828566	2.671447253	0.820044518	1.957425333	0.372430942	0.730300932	1.78E-06	0.232853309	0.043720708	0.048911686	0.359385491	1.68E-06	0.151332335	1.73E-06	41319	4.217907455	0.120847139	53399	1.224828566	0.007301312	86518	2.178841782	0.024570314	86175	0.610090838	0.002254565	147821	1.224828566	0.008263152	95807	2.671447253	0.040829613	71913	0.820044518	0.003655324	81890	1.957425333	0.019020133	81423	0.372430942	0.000810504	152951	0.486358544	-0.662793197	-0.437447173	-0.820340632	-0.662793197	-0.327214821	-0.765022221	-0.488201975	-0.885617616
DOWN	PMC7195458-41467 2020 15912 MOESM8 ESM.xlsx-Per-gene Pancancer dNdS values-Supplementary Data 5A Pancancer dN dS Values For DNA Repair Genes Down	Rummagene_signatures			Art	Rummagene_signatures.PMC7195458-41467 2020 15912 MOESM8 ESM.xlsx-Per-gene Pancancer dNdS values-Supplementary Data 5A Pancancer dN dS Values For DNA Repair Genes Down		4.96066958	4.199247016	1.551344177	0.94067348	1.942774528	2.398321943	4.96066958	2.398321943	4.96066958	0.730300932	0.241507316	0.134245909	0.107294324	0.094920741	0.263367971	0.219363607	0.180276456	0.590586553	34841	4.96066958	0.16715635	46883	4.199247016	0.085820915	31646	1.551344177	0.012455915	103703	0.94067348	0.005359836	133181	1.942774528	0.020789302	74957	2.398321943	0.032907661	75527	4.96066958	0.133761635	20586	2.398321943	0.028553417	67844	4.96066958	0.14379519	40217	0	-0.123231166	-0.608186595	-0.741506285	-0.528684095	-0.440470335	0	-0.440470335	0
DOWN	PMC7823074-ciaa751 Suppl Supplementary Table 3.xlsx-Down-reg In DM-only-Ensembl ID Down	Rummagene_signatures			Art	Rummagene_signatures.PMC7823074-ciaa751 Suppl Supplementary Table 3.xlsx-Down-reg In DM-only-Ensembl ID Down		4.640229577	0.705558542	1.086123819	1.322846456	3.065427736	13.61185875	7.481122943	5.266694428	5.947556261	0.730300932	1.78E-06	0.079795516	0.175264398	0.212985387	2.082513164	0.556831011	0.492966917	0.80759656	37194	4.640229577	0.146258534	49468	0.705558542	0.002422794	112454	1.086123819	0.006105454	119669	1.322846456	0.010599676	118642	3.065427736	0.051757974	52110	13.61185875	1.060026995	11885	7.481122943	0.304217751	12243	5.266694428	0.137695381	31469	5.947556261	0.20670019	31758	-0.574162543	-0.913157762	-0.873895273	-0.850687245	-0.697070946	0.598613361	-0.374457874	-0.5280552	-0.479393139
DOWN	PMC8863882-41419 2022 4627 MOESM8 ESM.xlsx-S-table7-up FaDu-DDP Vs FaDu-GeneName Up	Rummagene_signatures			Art	Rummagene_signatures.PMC8863882-41419 2022 4627 MOESM8 ESM.xlsx-S-table7-up FaDu-DDP Vs FaDu-GeneName Up		6.16392291	6.16392291	0.161536897	6.16392291	0.5948988	28.61361472	16.14479973	3.332356854	0.996937641	0.728337979	0.312847093	1.68E-06	0.751908137	1.68E-06	2.652126715	0.988316894	0.225130074	0.02779336	26239	6.16392291	0.258081382	36468	6.16392291	0.184911828	20127	0.161536897	0.000135053	178933	6.16392291	0.230137886	38450	0.5948988	0.001949312	127960	27.2131856	4.236827919	1208	16.14479973	1.416825262	3666	3.332356854	0.055124687	50895	0.996937641	0.005807641	114045	-0.650157929	-0.650157929	-0.978160772	-0.650157929	-0.939020118	0.463493156	-0.31670333	-0.775699871	-0.90921449
DOWN	PMC5669851-oncotarget-08-81825-s004.xls-down TAD Vs NA-Unnamed 13 Down	Rummagene_signatures			Art	Rummagene_signatures.PMC5669851-oncotarget-08-81825-s004.xls-down TAD Vs NA-Unnamed 13 Down		6.16392291	0.161536897	0.5948988	0.996937641	1.565250931	0.161536897	0.326860222	4.598032312	0.5948988	0.728337979	1.78E-06	0.012932982	0.107707326	0.056954801	1.77E-06	1.68E-06	0.316237129	1.73E-06	26246	6.16392291	0.258081382	36467	0.161536897	0.000126997	164470	0.5948988	0.001831663	145530	0.996937641	0.006020183	129188	1.565250931	0.013494694	84209	0.161536897	0.000149288	167535	0.326860222	0.000580731	120022	4.598032312	0.104951142	36909	0.5948988	0.002067997	136979	0.234032692	-0.937574038	-0.825693114	-0.740495734	-0.634436884	-0.937574038	-0.890866725	-0.189648697	-0.825693114
DOWN	PMC3553066-2043-9113-2-22-S6.xlsx-mCOPA-Tomlins2007-up-Gene Symbol Up	Rummagene_signatures			Art	Rummagene_signatures.PMC3553066-2043-9113-2-22-S6.xlsx-mCOPA-Tomlins2007-up-Gene Symbol Up		4.752642214	1.756007184	0.42307418	6.238324401	3.526705379	1.161192594	0.226302604	4.752642214	0.313133496	0.728217966	0.020008565	1.68E-06	1.003903574	0.253246174	0.074296988	1.68E-06	0.42574607	1.73E-06	36192	4.752642214	0.15343079	48286	1.756007184	0.015007311	70207	0.42307418	0.000926387	157711	6.238324401	0.235727164	37725	3.526705379	0.068506766	44898	1.161192594	0.007714194	107342	0.226302604	0.000278375	130346	4.752642214	0.112127818	35648	0.313133496	0.000572958	159241	-0.195072545	-0.644194982	-0.894562277	0.242347982	-0.367526213	-0.748807432	-0.939080122	-0.195072545	-0.918941537
DOWN	PMC3564263-msb201265-s7.xls-Down-regulated genes-Nucleic Acid Metabolism Down	Rummagene_signatures			Art	Rummagene_signatures.PMC3564263-msb201265-s7.xls-Down-regulated genes-Nucleic Acid Metabolism Down		5.412440207	2.691200056	1.529131583	1.529131583	1.529131583	9.595717996	4.358992165	6.628277894	4.358992165	0.727824009	0.097270921	0.124848178	0.194502433	0.064228058	1.191476298	0.140846577	0.528349465	0.451997385	31295	5.412440207	0.19898874	42484	2.691200056	0.035248632	49710	1.529131583	0.012101774	104361	1.529131583	0.014163267	112133	1.529131583	0.012879079	85476	9.595717996	0.526789379	20420	4.358992165	0.103281644	23215	6.628277894	0.218094416	23313	4.358992165	0.111028874	45518	-0.346335497	-0.617024884	-0.754332271	-0.754332271	-0.754332271	0.314295085	-0.445119335	-0.23913586	-0.445119335
DOWN	PMC9461288-13287 2022 3160 MOESM1 ESM.xlsx-GSE128060-UP-GSE128060-UP Changed Genes List Up	Rummagene_signatures			Art	Rummagene_signatures.PMC9461288-13287 2022 3160 MOESM1 ESM.xlsx-GSE128060-UP-GSE128060-UP Changed Genes List Up		4.166525598	0.487406054	1.128625602	4.884842349	3.225924923	1.99333108	1.606715399	4.5162664	0.202490727	0.725072156	1.78E-06	0.08893404	0.90403634	0.263208174	0.227775828	1.68E-06	0.47038411	1.73E-06	42179	4.166525598	0.117920792	54639	0.487406054	0.001156198	128491	1.128625602	0.006592636	118063	4.884842349	0.144535599	51514	3.225924923	0.057319662	48551	1.99333108	0.022732172	85746	1.606715399	0.014032301	54833	4.5162664	0.101251679	37919	0.202490727	0.000239593	168385	-0.128059915	-0.871877423	-0.725053539	0.069811616	-0.301789043	-0.542847635	-0.622625226	-0.06525599	-0.943095222
DOWN	PMC3102668-pone.0019774.s021.xls-LR Vs LT Up-Regulated Prenatal-Pig Gene Symbol Up	Rummagene_signatures			Art	Rummagene_signatures.PMC3102668-pone.0019774.s021.xls-LR Vs LT Up-Regulated Prenatal-Pig Gene Symbol Up		9.687721235	0	0	0.02786541	0.247321842	0.945369353	0	0.247321842	0.247321842	0.724510628	0	0	1.68E-06	1.68E-06	0.023396749	0	1.78E-06	1.73E-06	12630	9.687721235	0.637507863	20657							0.02786541	4.70E-06	195208	0.247321842	0.000336915	157363	0.945369353	0.00511311	116032				0.247321842	0.000303646	164306	0.247321842	0.000357428	164661	3.417694333	-1	-1	-0.978139448	-0.907081267	-0.773637575	-1	-0.907081267	-0.907081267
DOWN	PMC8519939-41525 2021 248 MOESM3 ESM.xlsx-Up Cluster 1 Vs 2-Gene Name Up	Rummagene_signatures			Art	Rummagene_signatures.PMC8519939-41525 2021 248 MOESM3 ESM.xlsx-Up Cluster 1 Vs 2-Gene Name Up		4.767194088	1.101406571	4.101706892	1.101406571	0.379974497	1.101406571	1.101406571	2.965579405	0.020817433	0.722499273	1.78E-06	0.432597641	0.134085947	1.68E-06	0.065475769	1.68E-06	0.242798847	1.73E-06	36055	4.767194088	0.154371792	48086	1.101406571	0.00590399	91346	4.101706892	0.087074012	53301	1.101406571	0.007347998	125778	0.379974497	0.000795251	143969	1.101406571	0.006940286	109078	1.101406571	0.00659396	69901	2.965579405	0.04365784	58398	0.020817433	2.53E-06	194507	0.128175769	-0.700896382	-0.113613297	-0.700896382	-0.880027333	-0.700896382	-0.700896382	-0.318503765	-0.990973484
DOWN	PMC2994895-pone.0015092.s001.xls-GENE LIST-both Down Genes Down	Rummagene_signatures			Art	Rummagene_signatures.PMC2994895-pone.0015092.s001.xls-GENE LIST-both Down Genes Down		4.311114919	12.64697315	0.117469612	5.736005759	0.564680501	5.736005759	3.144244694	0.381964262	13.54270342	0.719030371	1.175040135	1.68E-06	1.02319647	1.68E-06	0.909179805	0.099197384	1.78E-06	2.29038215	40607	4.311114919	0.12624712	52649	12.64697315	0.778437033	7536	0.117469612	7.14E-05	183247	5.736005759	0.199293383	42652	0.564680501	0.001756308	129870	5.736005759	0.188235363	39182	3.144244694	0.053738265	31823	0.381964262	0.00072425	151186	13.54270342	1.071703117	9250	-0.609879883	-0.053310287	-0.98423408	-0.50427368	-0.934007094	-0.50427368	-0.701623708	-0.953628713	0.056312312
DOWN	PMC6718601-ACEL-18-e12996-s004.xlsx-overlap genes-Table S3 Shared Between Up-Regulated Genes And Activated Enhancer Associated Genes Up	Rummagene_signatures			Art	Rummagene_signatures.PMC6718601-ACEL-18-e12996-s004.xlsx-overlap genes-Table S3 Shared Between Up-Regulated Genes And Activated Enhancer Associated Genes Up		4.600750827	0.52840547	8.335622392	0.229280457	3.018840171	1.281583119	0.229280457	5.918643386	0.229280457	0.718771041	1.78E-06	0.981111854	1.68E-06	0.207425339	0.097160756	1.68E-06	0.559170113	1.73E-06	37597	4.600750827	0.143780406	49833	0.52840547	0.001358892	125833	8.335622392	0.359612995	21353	0.229280457	0.000318425	173335	3.018840171	0.050196721	52631	1.281583119	0.009396705	103749	0.229280457	0.000285749	130146	5.918643386	0.173895153	26621	0.229280457	0.000307183	165774	-0.379128961	-0.900683049	0.313866048	-0.952482343	-0.560625625	-0.786303507	-0.952482343	-0.238887403	-0.952482343
DOWN	PMC3806867-pone.0077232.s004.xlsx-VENNTURE Gene List UP-29 Up	Rummagene_signatures			Art	Rummagene_signatures.PMC3806867-pone.0077232.s004.xlsx-VENNTURE Gene List UP-29 Up		5.838938629	3.334293688	0.731622803	3.334293688	3.334293688	2.419526131	3.334293688	0.440619553	0.124722797	0.718771041	0.131371519	0.029100344	0.424862338	0.182840329	0.22231396	0.052682667	1.78E-06	1.73E-06	28331	5.838938629	0.231584826	39268	3.334293688	0.054107566	39924	0.731622803	0.002770345	136775	3.334293688	0.067341289	71248	3.334293688	0.061235435	47135	2.419526131	0.033492124	75359	3.334293688	0.060430845	29823	0.440619553	0.000963764	146073	0.124722797	9.09E-05	178099	0.509505563	-0.337531425	-0.792603829	-0.337531425	-0.337531425	-0.478992001	-0.337531425	-0.861081486	-0.949766686
DOWN	PMC2946283-1471-213X-10-98-S8.XLSX-Table S18 UP In ES-BC Vs ES-Unnamed 2 Up	Rummagene_signatures			Art	Rummagene_signatures.PMC2946283-1471-213X-10-98-S8.XLSX-Table S18 UP In ES-BC Vs ES-Unnamed 2 Up		4.200555912	0.013477756	0.732775008	1.864541845	6.863471898	0.207089266	1.656556991	1.28959573	1.28959573	0.718771041	1.78E-06	0.031119878	0.277126601	0.663778839	1.77E-06	1.68E-06	0.074320901	0.079621703	41460	4.200555912	0.119854907	53485	0.013477756	8.84E-07	193769	0.732775008	0.002779077	136648	1.864541845	0.021058042	103657	6.863471898	0.259467416	19955	0.207089266	0.000245356	161664	1.656556991	0.01491639	53767	1.28959573	0.008255632	101191	1.28959573	0.009717867	104343	-0.340396167	-0.996558495	-0.858554133	-0.674380194	0.516061536	-0.955463066	-0.706662695	-0.765122164	-0.765122164
DOWN	PMC9036065-Table8.XLSX-SP42 Vs SP LP21 Up-Targets Up	Rummagene_signatures			Art	Rummagene_signatures.PMC9036065-Table8.XLSX-SP42 Vs SP LP21 Up-Targets Up		6.398948954	1.346897371	0.423390866	0.080958935	0.026010797	3.212229207	0.423390866	3.212229207	0.200911531	0.718771041	1.78E-06	1.68E-06	1.68E-06	1.68E-06	0.301441878	1.68E-06	0.206021945	1.73E-06	25089	6.398948954	0.278137515	35423	1.346897371	0.008829158	82828	0.423390866	0.000927774	157670	0.080958935	3.97E-05	188777	0.026010797	3.73E-06	189981	3.212229207	0.059033035	62921	0.423390866	0.000974393	110386	3.212229207	0.051221959	52480	0.200911531	0.00023587	168425	0.631089632	-0.67562364	-0.864777147	-0.962694351	-0.984795377	-0.386912907	-0.864777147	-0.386912907	-0.923994938
DOWN	PMC5314349-srep42899-s1.xls-7 Down miRNAs 148 genes-Wnt -? Catenin Signaling 75 Down	Rummagene_signatures			Art	Rummagene_signatures.PMC5314349-srep42899-s1.xls-7 Down miRNAs 148 genes-Wnt -? Catenin Signaling 75 Down		6.398948954	6.398948954	1.346897371	2.138492445	1.346897371	2.138492445	0.080958935	0.080958935	3.212229207	0.718771041	0.308446441	0.092299992	0.248060635	0.04187969	0.172064279	1.68E-06	1.78E-06	0.261611809	25091	6.398948954	0.278137515	35422	6.398948954	0.199281777	19585	1.346897371	0.009389194	110952	2.138492445	0.027700599	95213	1.346897371	0.009992269	91916	2.138492445	0.0261636	81162	0.080958935	3.56E-05	156398	0.080958935	3.25E-05	184562	3.212229207	0.060294377	59284	0	0	-0.67562364	-0.543761488	-0.67562364	-0.543761488	-0.962694351	-0.962694351	-0.386912907
DOWN	PMC10015890-ADVS-10-2204177-s003.xlsx-NvsG Down-118 DEGs Down	Rummagene_signatures			Art	Rummagene_signatures.PMC10015890-ADVS-10-2204177-s003.xlsx-NvsG Down-118 DEGs Down		5.723832875	16.29169131	1.211393856	5.723832875	0.797601636	3.345261993	0.497517398	3.345261993	7.264492787	0.718771041	0.987261431	0.086189536	0.741893246	0.003896504	0.350257443	1.68E-06	0.235931592	0.762457335	29046	5.723832875	0.222544143	39944	16.29169131	1.291762406	4326	1.211393856	0.00759504	115067	5.723832875	0.198448404	42715	0.797601636	0.003504025	115173	3.345261993	0.06402393	61498	0.497517398	0.00134545	102583	3.345261993	0.055552474	50823	7.264492787	0.308371584	24342	-0.525075918	0.770637307	-0.853169112	-0.525075918	-0.894171711	-0.680874666	-0.927240066	-0.680874666	-0.435231599
DOWN	PMC8859466-Table 6.xlsx-Down Pathway2Protein-Gene Name Down	Rummagene_signatures			Art	Rummagene_signatures.PMC8859466-Table 6.xlsx-Down Pathway2Protein-Gene Name Down		5.723832875	1.211393856	5.723832875	11.15924863	3.345261993	0.497517398	0.497517398	3.345261993	0.032523219	0.718771041	1.78E-06	0.511473306	1.354983506	0.188230495	1.77E-06	1.68E-06	0.235931592	1.73E-06	29045	5.723832875	0.222544143	39943	1.211393856	0.007142019	86910	5.723832875	0.169563824	36734	11.15924863	0.75429917	16379	3.345261993	0.061638971	47098	0.497517398	0.001416115	138718	0.497517398	0.00134545	102582	3.345261993	0.055552474	50822	0.032523219	6.18E-06	192324	-0.381246476	-0.808701784	-0.381246476	0.616152412	-0.584228443	-0.905204922	-0.905204922	-0.584228443	-0.98986131
DOWN	PMC3307061-onc2011301x21.xls-gene sets-Lim Luminal Progenitor Vs Mature Luminal Down Down	Rummagene_signatures			Art	Rummagene_signatures.PMC3307061-onc2011301x21.xls-gene sets-Lim Luminal Progenitor Vs Mature Luminal Down Down		5.723832875	7.264492787	1.211393856	1.211393856	0.156232892	1.759861222	0.07593293	3.345261993	5.723832875	0.718771041	0.420905418	0.086189536	0.14132527	1.68E-06	0.140813918	1.68E-06	0.235931592	0.581787703	29044	5.723832875	0.222544143	39942	7.264492787	0.256838952	16094	1.211393856	0.00759504	115066	1.211393856	0.008888827	121915	0.156232892	0.000134444	167581	1.759861222	0.017718987	90881	0.07593293	3.13E-05	157397	3.345261993	0.055552474	50821	5.723832875	0.191442187	33722	-0.159081703	0.18917617	-0.740015752	-0.740015752	-0.949536965	-0.65295072	-0.972129646	-0.434944778	-0.159081703
DOWN	PMC9800263-mmc2.xlsx-Down In PC-3 0 1 Ug pDNA-Gene Name Down	Rummagene_signatures			Art	Rummagene_signatures.PMC9800263-mmc2.xlsx-Down In PC-3 0 1 Ug pDNA-Gene Name Down		5.631354346	0.862132574	0.554184452	0.189796931	0.862132574	0.862132574	0.189796931	0.189796931	0.554184452	0.718771041	1.78E-06	0.006955643	1.68E-06	0.009105909	0.028276644	1.68E-06	1.78E-06	1.73E-06	29597	5.631354346	0.215411056	40447	0.862132574	0.003617416	103672	0.554184452	0.001589527	147654	0.189796931	0.000218199	176301	0.862132574	0.004093956	112417	0.862132574	0.004252361	119375	0.189796931	0.000195808	135473	0.189796931	0.000178822	169681	0.554184452	0.00179462	139313	3.209012984	-0.762414608	-0.83294053	-0.930016158	-0.762414608	-0.762414608	-0.930016158	-0.930016158	-0.83294053
DOWN	PMC9117551-mmc4.xlsx-GA Down-Regulated proteins-The Down-Regulated Proteins GA NC Ratio 0 8 P Value 0 05 In GA-treated HeLa Cells Down	Rummagene_signatures			Art	Rummagene_signatures.PMC9117551-mmc4.xlsx-GA Down-Regulated proteins-The Down-Regulated Proteins GA NC Ratio 0 8 P Value 0 05 In GA-treated HeLa Cells Down		5.631354346	0.862132574	0.862132574	0.33605891	0.862132574	0.554184452	0.045694217	0.33605891	1.821052529	0.718771041	1.78E-06	0.045338347	0.006691457	0.009105909	1.77E-06	1.68E-06	1.78E-06	0.126582516	29592	5.631354346	0.215411056	40446	0.862132574	0.003617416	103671	0.862132574	0.003846869	131386	0.33605891	0.000684076	166843	0.862132574	0.004093956	112416	0.554184452	0.001757077	134893	0.045694217	1.13E-05	165454	0.33605891	0.000560627	157170	1.821052529	0.019377989	88440	1.344813877	-0.762414608	-0.762414608	-0.888418111	-0.762414608	-0.83294053	-0.978538924	-0.888418111	-0.573526918
DOWN	PMC10015890-ADVS-10-2204177-s001.xlsx-stemness Related Gene sets-RAMALHO STEMNESS UP Up	Rummagene_signatures			Art	Rummagene_signatures.PMC10015890-ADVS-10-2204177-s001.xlsx-stemness Related Gene sets-RAMALHO STEMNESS UP Up		5.091472553	0.715264614	6.09030316	7.214695252	0.981783807	0.981783807	0.047425267	7.214695252	0.226897692	0.718771041	1.78E-06	0.614154215	1.053395674	0.020386341	0.046901312	1.68E-06	0.616813866	1.73E-06	33794	5.091472553	0.176087729	45122	0.715264614	0.002489911	111922	6.09030316	0.191971666	33151	7.214695252	0.315289643	31046	0.981783807	0.005309172	104971	0.981783807	0.005514597	112929	0.047425267	1.22E-05	165067	7.214695252	0.258392029	20260	0.226897692	0.000300832	165896	-0.233911004	-0.841442372	-0.120982926	0	-0.794018325	-0.794018325	-0.984416997	0	-0.939715933
DOWN	PMC9538974-JCB 202111137 TableS3.xlsx-AD16 EX527 Up Genes GO BP-Unnamed 150 Up	Rummagene_signatures			Art	Rummagene_signatures.PMC9538974-JCB 202111137 TableS3.xlsx-AD16 EX527 Up Genes GO BP-Unnamed 150 Up		13.53289961	1.589637389	0.219813353	1.589637389	0.219813353	0.219813353	1.589637389	0.219813353	0.219813353	0.718771041	1.78E-06	1.68E-06	0.126461524	1.68E-06	1.77E-06	1.68E-06	1.78E-06	1.73E-06	11849	13.53289961	1.244010366	10877	1.589637389	0.012298338	73864	0.219813353	0.000250073	172913	1.589637389	0.015306287	109802	0.219813353	0.000266136	159663	0.219813353	0.000276433	160590	1.589637389	0.013735583	55616	0.219813353	0.000239856	166450	0.219813353	0.00028234	166721	2.478799437	-0.712544509	-0.913226599	-0.712544509	-0.913226599	-0.913226599	-0.712544509	-0.913226599	-0.913226599
DOWN	PMC7566571-supp 075176.120 Supplemental Tables.xlsx-Supplemental Table S9-Down In OE HAC And Up In KO Mice And Down In MSC Chond 1 Up	Rummagene_signatures			Art	Rummagene_signatures.PMC7566571-supp 075176.120 Supplemental Tables.xlsx-Supplemental Table S9-Down In OE HAC And Up In KO Mice And Down In MSC Chond 1 Up		13.53289961	13.53289961	54.11209163	13.53289961	5.435489662	0.219813353	1.589637389	28.43728815	5.435489662	0.718771041	0.308446441	1.397256597	0.741893246	0.156180562	1.77E-06	1.68E-06	0.744011532	0.250254835	11848	13.53289961	1.244010366	10876	13.53289961	0.891316643	6628	24.22946597	3.038414335	1166	13.53289961	1.109316422	10611	5.435489662	0.16273181	27877	0.219813353	0.000276433	160589	1.589637389	0.013735583	55615	21.0090493	2.191068373	1792	5.435489662	0.172639873	35749	-0.517145896	-0.517145896	0.386727302	-0.517145896	-0.712523972	-0.958101107	-0.861200937	-0.278877687	-0.712523972
DOWN	PMC8276023-DataSheet 2.xlsx-Table S15-Table S15 Commonly Up-Regulated Proteins Of M1 Polarization Compared With M0 And M2 Macrophages 4FC In Both The THP-1 And RAW264 7 Cell Models Up	Rummagene_signatures			Art	Rummagene_signatures.PMC8276023-DataSheet 2.xlsx-Table S15-Table S15 Commonly Up-Regulated Proteins Of M1 Polarization Compared With M0 And M2 Macrophages 4FC In Both The THP-1 And RAW264 7 Cell Models Up		13.53289961	0.219813353	5.435489662	0	0.219813353	0	5.435489662	0	0.219813353	0.718771041	1.78E-06	0.255713189	0	1.68E-06	0	0.038015216	0	1.73E-06	11847	13.53289961	1.244010366	10875	0.219813353	0.000235157	155462	5.435489662	0.152910272	39335				0.219813353	0.000266136	159662				5.435489662	0.16059363	18334				0.219813353	0.00028234	166720	0.679632583	-0.913226599	-0.404631697	-1	-0.913226599	-1	-0.404631697	-1	-0.913226599
DOWN	PMC4557935-pone.0137461.s002.xlsx-Targets Of Up-Regulated miRNAs-Unnamed 6 Up	Rummagene_signatures			Art	Rummagene_signatures.PMC4557935-pone.0137461.s002.xlsx-Targets Of Up-Regulated miRNAs-Unnamed 6 Up		13.53289961	1.589637389	5.435489662	13.53289961	0	5.435489662	1.589637389	5.435489662	1.589637389	0.718771041	1.78E-06	0.255713189	0.741893246	0	0.291760343	1.68E-06	0.200978582	0.040830849	11846	13.53289961	1.244010366	10874	1.589637389	0.012298338	73863	5.435489662	0.152910272	39334	13.53289961	1.109316422	10610				5.435489662	0.169028293	41322	1.589637389	0.013735583	55614	5.435489662	0.146662971	30255	1.589637389	0.014765899	93613	0	-0.712544509	-0.404631697	0	-1	-0.404631697	-0.712544509	-0.404631697	-0.712544509
DOWN	PMC7674452-41598 2020 76891 MOESM1 ESM.xlsx-Enrichment Down-Reg genes-Unnamed 30 Down	Rummagene_signatures			Art	Rummagene_signatures.PMC7674452-41598 2020 76891 MOESM1 ESM.xlsx-Enrichment Down-Reg genes-Unnamed 30 Down		13.53289961	5.435489662	1.589637389	1.589637389	13.53289961	1.589637389	0.219813353	1.589637389	13.53289961	0.718771041	0.100626822	0.074287619	0.126461524	0.377045878	0.058557261	1.68E-06	0.045593986	0.581787703	11845	13.53289961	1.244010366	10873	5.435489662	0.143789656	24045	1.589637389	0.013078425	101938	1.589637389	0.015306287	109801	13.53289961	1.008734389	6695	1.589637389	0.014457	94159	0.219813353	0.000262639	131278	1.589637389	0.012544093	90080	13.53289961	1.070152028	9356	0	-0.404631697	-0.712544509	-0.712544509	0	-0.712544509	-0.913226599	-0.712544509	0
DOWN	PMC4637303-oncotarget-06-19528-s004.xlsx-g1s Down txt-M G1 ogfod1KD Downregulated Genes Down	Rummagene_signatures			Art	Rummagene_signatures.PMC4637303-oncotarget-06-19528-s004.xlsx-g1s Down txt-M G1 ogfod1KD Downregulated Genes Down		13.53289961	1.589637389	1.589637389	1.589637389	0	13.53289961	0	0.219813353	0.219813353	0.718771041	1.78E-06	0.074287619	0.126461524	0	0.646477595	0	1.78E-06	1.73E-06	11844	13.53289961	1.244010366	10872	1.589637389	0.012298338	73862	1.589637389	0.013078425	101937	1.589637389	0.015306287	109800				13.53289961	1.047764738	12128				0.219813353	0.000239856	166449	0.219813353	0.00028234	166719	0	-0.712544509	-0.712544509	-0.712544509	-1	0	-1	-0.913226599	-0.913226599
DOWN	PMC4496176-oncotarget-06-8687-s003.xls-breast Up-Regulated-00982 Drug Metabolism Cytochrome P450 21 Up	Rummagene_signatures			Art	Rummagene_signatures.PMC4496176-oncotarget-06-8687-s003.xls-breast Up-Regulated-00982 Drug Metabolism Cytochrome P450 21 Up		13.53289961	1.589637389	1.589637389	5.435489662	0	1.589637389	0.219813353	0.219813353	0	0.718771041	1.78E-06	0.074287619	0.371972515	0	0.058557261	1.68E-06	1.78E-06	0	11851	13.53289961	1.244010366	10871	1.589637389	0.012298338	73861	1.589637389	0.013078425	101936	5.435489662	0.17895798	45615				1.589637389	0.014457	94158	0.219813353	0.000262639	131277	0.219813353	0.000239856	166448				0.679632583	-0.712544509	-0.712544509	-0.404631697	-1	-0.712544509	-0.913226599	-0.913226599	-1
DOWN	PMC7823074-ciaa751 Suppl Supplementary Table 3.xlsx-Down-reg In DM-only-Gene Symbol Down	Rummagene_signatures			Art	Rummagene_signatures.PMC7823074-ciaa751 Suppl Supplementary Table 3.xlsx-Down-reg In DM-only-Gene Symbol Down		4.570641362	0.689511944	1.063588293	1.296556545	3.014959403	14.70557289	7.380160878	5.189912088	5.863153595	0.718771041	1.78E-06	0.075034622	0.170362904	0.20805974	2.238197425	0.546034351	0.485198444	0.793672639	37951	4.570641362	0.141904631	50025	0.689511944	0.002313843	113285	1.063588293	0.005854724	121896	1.296556545	0.010182552	119979	3.014959403	0.050067746	52644	14.70557289	1.237217215	9568	7.380160878	0.296061971	12402	5.189912088	0.133709767	32121	5.863153595	0.20087519	32694	-0.603730422	-0.919831111	-0.883346085	-0.861752744	-0.718532357	0.715215982	-0.416983044	-0.560634107	-0.515135999
DOWN	PMC9579367-Table 1.xlsx-GSE6764 UP-Gene Symbol Up	Rummagene_signatures			Art	Rummagene_signatures.PMC9579367-Table 1.xlsx-GSE6764 UP-Gene Symbol Up		4.198206745	2.575150211	4.588410595	0.828644257	1.265066749	29.78109746	0.123414465	0.959806382	1.632360588	0.717044046	0.126037115	0.569589648	0.086573578	0.052548479	5.025066195	1.68E-06	0.039942382	0.129448624	41591	4.198206745	0.119720886	53618	2.575150211	0.032274196	51046	4.588410595	0.108964206	47343	0.828644257	0.004159202	137341	1.265066749	0.008814993	94966	29.78109746	5.074151778	881	0.123414465	8.28E-05	146282	0.959806382	0.004573097	116307	1.632360588	0.015570263	92126	-0.79812052	-0.867598415	-0.782210451	-0.951523307	-0.929205446	3.591588555	-0.991531452	-0.944683765	-0.911246155
DOWN	PMC9795334-mmc3.xlsx-Sheet1-HSC 3Hr DOWN Down	Rummagene_signatures			Art	Rummagene_signatures.PMC9795334-mmc3.xlsx-Sheet1-HSC 3Hr DOWN Down		4.994685675	6.977531866	0.178095968	2.248430542	4.994685675	1.052576808	1.778384753	2.248430542	4.165318177	0.715323043	0.49512644	1.68E-06	0.307975768	0.375140357	0.058320516	1.68E-06	0.159518552	0.456189496	34638	4.994685675	0.169456645	46632	6.977531866	0.236948494	16973	0.178095968	0.00016416	177629	2.248430542	0.030621938	92639	4.994685675	0.137407814	31297	1.052576808	0.006338546	110855	1.778384753	0.017191051	52396	2.248430542	0.02509586	71925	4.165318177	0.101381829	47820	-0.227146012	0.293905467	-0.950727378	-0.588863889	-0.227146012	-0.778563035	-0.659806674	-0.588863889	-0.329232155
DOWN	PMC7566571-supp 075176.120 Supplemental Tables.xlsx-Supplemental Table S4-Down With -3P 2 In HAC Vs Con 237 Down	Rummagene_signatures			Art	Rummagene_signatures.PMC7566571-supp 075176.120 Supplemental Tables.xlsx-Supplemental Table S4-Down With -3P 2 In HAC Vs Con 237 Down		4.920392996	0.029293117	1.448485493	0.318690751	1.448485493	0.630002316	2.296146685	0.630002316	1.121015032	0.714491037	1.78E-06	0.120117293	0.002016992	0.059290577	1.77E-06	0.01747742	0.004019892	0.049059749	35093	4.920392996	0.164453023	47093	0.029293117	4.18E-06	189736	1.448485493	0.010858944	107061	0.318690751	0.000615195	167980	1.448485493	0.011556422	88068	0.630002316	0.002270734	130364	2.296146685	0.028658287	42088	0.630002316	0.001970278	133463	1.121015032	0.007343222	109628	0.833760553	-0.987014716	-0.625437392	-0.895173621	-0.625437392	-0.812815086	-0.454672532	-0.812815086	-0.696874065
DOWN	PMC7566571-supp 075176.120 Supplemental Tables.xlsx-Supplemental Table S9-Down With -3P 2 In HAC Vs Con 237 Down	Rummagene_signatures			Art	Rummagene_signatures.PMC7566571-supp 075176.120 Supplemental Tables.xlsx-Supplemental Table S9-Down With -3P 2 In HAC Vs Con 237 Down		4.920392996	0.029293117	1.448485493	0.318690751	1.448485493	0.630002316	2.296146685	0.630002316	1.121015032	0.714491037	1.78E-06	0.120117293	0.002016992	0.059290577	1.77E-06	0.01747742	0.004019892	0.049059749	35092	4.920392996	0.164453023	47092	0.029293117	4.18E-06	189735	1.448485493	0.010858944	107060	0.318690751	0.000615195	167979	1.448485493	0.011556422	88067	0.630002316	0.002270734	130363	2.296146685	0.028658287	42087	0.630002316	0.001970278	133462	1.121015032	0.007343222	109627	0.833760553	-0.987014716	-0.625437392	-0.895173621	-0.625437392	-0.812815086	-0.454672532	-0.812815086	-0.696874065
DOWN	PMC6237046-11658 2018 120 MOESM5 ESM.xlsx-Sheet1-Table 5 Down Regulated DEGs Of GSE2280 Associated Study Down	Rummagene_signatures			Art	Rummagene_signatures.PMC6237046-11658 2018 120 MOESM5 ESM.xlsx-Sheet1-Table 5 Down Regulated DEGs Of GSE2280 Associated Study Down		4.433672765	1.707256934	0.057174179	0.154277046	0.006599178	1.019968727	0.039213659	1.994059364	0.842984438	0.714491037	0.019250438	1.68E-06	1.68E-06	1.68E-06	0.058282058	1.68E-06	0.145615271	0.014900831	39361	4.433672765	0.133527141	51467	1.707256934	0.014185612	70820	0.057174179	1.69E-05	190872	0.154277046	0.00014417	179950	0.006599178	2.40E-07	195030	1.019968727	0.005951902	111970	0.039213659	8.36E-06	167645	1.994059364	0.019738734	79958	0.842984438	0.004152435	122325	0.957180934	-0.552614841	-0.978465812	-0.946725418	-0.99708366	-0.713425337	-0.984775471	-0.489061035	-0.757382826
DOWN	PMC7048395-elife-53375-supp4.xlsx-201811 List DnZ2-Table S4- Genes Down-Regulated Upon H2A Z 2 Depletion In WI38 Cells Down	Rummagene_signatures			Art	Rummagene_signatures.PMC7048395-elife-53375-supp4.xlsx-201811 List DnZ2-Table S4- Genes Down-Regulated Upon H2A Z 2 Depletion In WI38 Cells Down		4.196482391	2.527605891	1.571132675	2.527605891	8.787459062	11.5867628	3.127771752	2.816926156	0.553434727	0.710569797	0.120807979	0.14835687	0.407864831	0.867868415	2.011605248	0.101302706	0.254874499	1.73E-06	41595	4.196482391	0.119622559	53623	2.527605891	0.031093457	51423	1.571132675	0.01277571	102706	2.527605891	0.038698349	86130	8.787459062	0.425325808	14017	11.5867628	0.768079706	15222	3.127771752	0.053176662	32043	2.816926156	0.039390732	60871	0.553434727	0.001789767	139334	-0.570969638	-0.722636379	-0.817061681	-0.722636379	-0.202630776	0.25412415	-0.666499758	-0.695319686	-0.928041801
DOWN	PMC4458022-12967 2015 490 MOESM2 ESM.xls-B Vs C up-Unnamed 17 Up	Rummagene_signatures			Art	Rummagene_signatures.PMC4458022-12967 2015 490 MOESM2 ESM.xls-B Vs C up-Unnamed 17 Up		4.159316414	1.113722388	6.303124799	5.826888606	1.446210637	4.946774493	1.113722388	1.272400985	0.616444746	0.710569797	1.78E-06	0.82532323	1.070114469	0.070043642	0.785326	1.68E-06	0.072851304	1.73E-06	42454	4.159316414	0.117513077	54671	1.113722388	0.006036764	90527	6.303124799	0.205622732	31979	5.826888606	0.205658732	41952	1.446210637	0.011520152	88099	4.946774493	0.139999435	45560	1.113722388	0.00674225	69139	1.272400985	0.008036947	101890	0.616444746	0.002220507	135007	-0.297453394	-0.778670408	0.068487709	-0.064097798	-0.720653794	-0.185386813	-0.778670408	-0.75072479	-0.87008622
DOWN	PMC9553902-LSA-2022-01643 TableS1.xlsx-Table S1A-Down Regulated Genes Down	Rummagene_signatures			Art	Rummagene_signatures.PMC9553902-LSA-2022-01643 TableS1.xlsx-Table S1A-Down Regulated Genes Down		4.28958753	3.857685347	0.326430901	1.863472478	2.738783925	13.0968467	0.867414446	4.28958753	1.620910427	0.710569797	0.256128438	1.68E-06	0.273084014	0.188811501	2.189464073	1.68E-06	0.416892345	0.126582516	40751	4.28958753	0.124989447	52766	3.857685347	0.072427567	34524	0.326430901	0.000551495	165235	1.863472478	0.021033894	103677	2.738783925	0.041315275	57506	13.0968467	0.981331062	13214	0.867414446	0.004089821	80162	4.28958753	0.091342774	39685	1.620910427	0.015352595	92730	-0.599224735	-0.63349075	-0.958139023	-0.803376315	-0.726053606	1.495163968	-0.899457687	-0.599224735	-0.825814856
DOWN	PMC6961210-mmc4.xlsx-Stomach DOWN-Ensembl Gene ID Down	Rummagene_signatures			Art	Rummagene_signatures.PMC6961210-mmc4.xlsx-Stomach DOWN-Ensembl Gene ID Down		4.329934709	1.556854628	0.09388853	2.077592106	0.957157798	5.342630544	0.217757671	0.957157798	1.556854628	0.710569797	0.004512553	1.68E-06	0.309443746	0.021381591	0.816934193	1.68E-06	0.039942382	0.117547853	40519	4.329934709	0.127351767	52540	1.556854628	0.011796317	75608	0.09388853	4.56E-05	185858	2.077592106	0.02614534	96209	0.957157798	0.005046174	107893	5.342630544	0.163302316	42328	0.217757671	0.00025775	131747	0.957157798	0.004547893	116335	1.556854628	0.014163151	95325	-0.160404463	-0.648938171	-0.971750695	-0.549569833	-0.770550803	0.191049685	-0.939060575	-0.770550803	-0.648938171
DOWN	PMC9538974-JCB 202111137 TableS3.xlsx-AD16 EX527 Up Genes GO BP-Unnamed 67 Up	Rummagene_signatures			Art	Rummagene_signatures.PMC9538974-JCB 202111137 TableS3.xlsx-AD16 EX527 Up Genes GO BP-Unnamed 67 Up		10.78311449	0.577079283	2.064033845	2.064033845	2.064033845	0.577079283	2.064033845	0.072452363	0.072452363	0.710569797	1.78E-06	0.114958541	0.180372843	0.056954801	1.77E-06	1.68E-06	1.78E-06	1.73E-06	11981	10.78311449	0.789824701	17261	0.577079283	0.00162077	121354	2.064033845	0.022049205	88211	2.064033845	0.025805207	96359	2.064033845	0.023465442	69598	0.577079283	0.001905255	133675	2.064033845	0.023157123	45288	0.072452363	2.61E-05	185718	0.072452363	3.07E-05	186156	1.739701487	-0.837266416	-0.634996731	-0.634996731	-0.634996731	-0.837266416	-0.634996731	-0.956709829	-0.956709829
DOWN	PMC9538974-JCB 202111137 TableS3.xlsx-AD16 EX527 Up Genes GO BP-Unnamed 92 Up	Rummagene_signatures			Art	Rummagene_signatures.PMC9538974-JCB 202111137 TableS3.xlsx-AD16 EX527 Up Genes GO BP-Unnamed 92 Up		10.78311449	2.064033845	0	0.072452363	0.577079283	0.577079283	2.064033845	0.072452363	0.577079283	0.710569797	1.78E-06	0	1.68E-06	1.68E-06	1.77E-06	1.68E-06	1.78E-06	1.73E-06	11980	10.78311449	0.789824701	17260	2.064033845	0.02073404	60585				0.072452363	3.18E-05	189659	0.577079283	0.001834282	129070	0.577079283	0.001905255	133674	2.064033845	0.023157123	45287	0.072452363	2.61E-05	185717	0.577079283	0.001945964	137958	1.739701487	-0.634996731	-1	-0.956709829	-0.837266416	-0.837266416	-0.634996731	-0.956709829	-0.837266416
DOWN	PMC9538974-JCB 202111137 TableS3.xlsx-AD16 EX527 Up Genes GO BP-Unnamed 116 Up	Rummagene_signatures			Art	Rummagene_signatures.PMC9538974-JCB 202111137 TableS3.xlsx-AD16 EX527 Up Genes GO BP-Unnamed 116 Up		10.78311449	0.072452363	0.577079283	5.198908891	2.064033845	0.577079283	0	0.577079283	5.198908891	0.710569797	1.78E-06	0.005106948	0.407864831	0.056954801	1.77E-06	0	1.78E-06	0.283703671	11979	10.78311449	0.789824701	17259	0.072452363	2.55E-05	179451	0.577079283	0.001723575	146421	5.198908891	0.163718643	48157	2.064033845	0.023465442	69597	0.577079283	0.001905255	133673				0.577079283	0.001653157	137058	5.198908891	0.157938559	37875	0.547807652	-0.956709829	-0.837266416	-0.35392489	-0.634996731	-0.837266416	-1	-0.837266416	-0.35392489
DOWN	PMC9538974-JCB 202111137 TableS3.xlsx-AD16 EX527 Up Genes GO BP-Unnamed 122 Up	Rummagene_signatures			Art	Rummagene_signatures.PMC9538974-JCB 202111137 TableS3.xlsx-AD16 EX527 Up Genes GO BP-Unnamed 122 Up		10.78311449	0	0.577079283	0.072452363	0.072452363	0.577079283	0	2.064033845	0	0.710569797	0	0.005106948	1.68E-06	1.68E-06	1.77E-06	0	0.077470171	0	11978	10.78311449	0.789824701	17258				0.577079283	0.001723575	146420	0.072452363	3.18E-05	189658	0.072452363	2.89E-05	181100	0.577079283	0.001905255	133672				2.064033845	0.021148363	75874				1.739701487	-1	-0.837266416	-0.956709829	-0.956709829	-0.837266416	-1	-0.634996731	-1
DOWN	PMC9538974-JCB 202111137 TableS3.xlsx-AD16 EX527 Up Genes GO BP-Unnamed 124 Up	Rummagene_signatures			Art	Rummagene_signatures.PMC9538974-JCB 202111137 TableS3.xlsx-AD16 EX527 Up Genes GO BP-Unnamed 124 Up		10.78311449	2.064033845	5.198908891	5.198908891	0.577079283	2.064033845	0.577079283	0.072452363	0.577079283	0.710569797	1.78E-06	0.280440219	0.407864831	1.68E-06	0.108465788	1.68E-06	1.78E-06	1.73E-06	11977	10.78311449	0.789824701	17257	2.064033845	0.02073404	60584	5.198908891	0.139889051	41675	5.198908891	0.163718643	48156	0.577079283	0.001834282	129069	2.064033845	0.024373376	82143	0.577079283	0.001810181	96616	0.072452363	2.61E-05	185716	0.577079283	0.001945964	137957	0.547807652	-0.634996731	-0.35392489	-0.35392489	-0.837266416	-0.634996731	-0.837266416	-0.956709829	-0.837266416
DOWN	PMC9814437-12953 2022 201 MOESM6 ESM.xlsx-Down Domain2Protein-Gene Name Down	Rummagene_signatures			Art	Rummagene_signatures.PMC9814437-12953 2022 201 MOESM6 ESM.xlsx-Down Domain2Protein-Gene Name Down		10.78311449	2.064033845	0.577079283	0.072452363	2.064033845	0.072452363	2.064033845	5.198908891	5.198908891	0.710569797	1.78E-06	0.005106948	1.68E-06	0.056954801	1.77E-06	1.68E-06	0.223102112	0.283703671	11976	10.78311449	0.789824701	17256	2.064033845	0.02073404	60583	0.577079283	0.001723575	146419	0.072452363	3.18E-05	189657	2.064033845	0.023465442	69596	0.072452363	3.00E-05	179605	2.064033845	0.023157123	45286	5.198908891	0.134173745	31974	5.198908891	0.157938559	37874	0.547807652	-0.634996731	-0.837266416	-0.956709829	-0.634996731	-0.956709829	-0.634996731	-0.35392489	-0.35392489
DOWN	PMC7933275-41419 2021 3517 MOESM1 ESM.docx-0-Up-regulated DUBs Day 7 Versus Day 0 P 0 05 Up	Rummagene_signatures			Art	Rummagene_signatures.PMC7933275-41419 2021 3517 MOESM1 ESM.docx-0-Up-regulated DUBs Day 7 Versus Day 0 P 0 05 Up		10.78311449	2.064033845	0.577079283	0.577079283	0	0.577079283	10.78311449	0.577079283	0.072452363	0.710569797	1.78E-06	0.005106948	0.031297536	0	1.77E-06	0.206581906	1.78E-06	1.73E-06	11975	10.78311449	0.789824701	17255	2.064033845	0.02073404	60582	0.577079283	0.001723575	146418	0.577079283	0.00201718	150021				0.577079283	0.001905255	133671	10.78311449	0.632032485	7687	0.577079283	0.001653157	137057	0.072452363	3.07E-05	186155	0	-0.634996731	-0.837266416	-0.837266416	-1	-0.837266416	0	-0.837266416	-0.956709829
DOWN	PMC7138618-ott-13-2843.nxml--Up-lncRNA Up	Rummagene_signatures			Art	Rummagene_signatures.PMC7138618-ott-13-2843.nxml--Up-lncRNA Up		10.78311449	2.064033845	0.577079283	2.064033845	0.072452363	0.072452363	2.064033845	0.577079283	0.072452363	0.710569797	1.78E-06	0.005106948	0.180372843	1.68E-06	1.77E-06	1.68E-06	1.78E-06	1.73E-06	11974	10.78311449	0.789824701	17254	2.064033845	0.02073404	60581	0.577079283	0.001723575	146417	2.064033845	0.025805207	96358	0.072452363	2.89E-05	181099	0.072452363	3.00E-05	179604	2.064033845	0.023157123	45285	0.577079283	0.001653157	137056	0.072452363	3.07E-05	186154	1.739701487	-0.634996731	-0.837266416	-0.634996731	-0.956709829	-0.956709829	-0.634996731	-0.837266416	-0.956709829
DOWN	PMC7471622-mmc6.xlsx-up Or Down Age Toddler adult-Unnamed 1 Up	Rummagene_signatures			Art	Rummagene_signatures.PMC7471622-mmc6.xlsx-up Or Down Age Toddler adult-Unnamed 1 Up		10.78311449	5.198908891	2.064033845	0.577079283	0.577079283	2.064033845	5.198908891	0.577079283	2.064033845	0.710569797	0.120807979	0.114958541	0.031297536	1.68E-06	0.108465788	0.052682667	1.78E-06	0.084495473	11973	10.78311449	0.789824701	17253	5.198908891	0.13154511	25487	2.064033845	0.022049205	88210	0.577079283	0.00201718	150020	0.577079283	0.001834282	129068	2.064033845	0.024373376	82142	5.198908891	0.146918126	19362	0.577079283	0.001653157	137055	2.064033845	0.024894155	80728	0.547807652	-0.35392489	-0.634996731	-0.837266416	-0.837266416	-0.634996731	-0.35392489	-0.837266416	-0.634996731
DOWN	PMC6547541-13059 2019 1713 MOESM2 ESM.xlsx-PageRank DN-Unnamed 93 Down	Rummagene_signatures			Art	Rummagene_signatures.PMC6547541-13059 2019 1713 MOESM2 ESM.xlsx-PageRank DN-Unnamed 93 Down		10.78311449	0	2.064033845	2.064033845	0.072452363	5.198908891	0.072452363	0.577079283	0.577079283	0.710569797	0	0.114958541	0.180372843	1.68E-06	0.327092894	1.68E-06	1.78E-06	1.73E-06	11983	10.78311449	0.789824701	17252				2.064033845	0.022049205	88209	2.064033845	0.025805207	96357	0.072452363	2.89E-05	181098	5.198908891	0.154634527	43355	0.072452363	2.85E-05	158357	0.577079283	0.001653157	137054	0.577079283	0.001945964	137956	0.547807652	-1	-0.634996731	-0.634996731	-0.956709829	-0.35392489	-0.956709829	-0.837266416	-0.837266416
DOWN	PMC4960540-srep30217-s5.xls-TGFB-KARLSSON TGFB1 TARGETS DN Down	Rummagene_signatures			Art	Rummagene_signatures.PMC4960540-srep30217-s5.xls-TGFB-KARLSSON TGFB1 TARGETS DN Down		4.983907674	0.244566686	3.395720242	0.366061565	11.01624948	0.737709981	0.156615819	3.395720242	3.395720242	0.708972562	1.78E-06	0.331141536	0.007410594	0.850233944	0.0109955	1.68E-06	0.269431596	0.350295948	34740	4.983907674	0.168726095	46754	0.244566686	0.000291102	153470	3.395720242	0.059679217	62631	0.366061565	0.000811675	163061	11.01624948	0.668440309	9716	0.737709981	0.003113532	124118	0.156615819	0.000133328	141520	3.395720242	0.057240964	50221	3.395720242	0.067379466	57019	-0.452532144	-0.95372723	-0.594350165	-0.934772758	0.82659126	-0.882479862	-0.968439266	-0.594350165	-0.594350165
DOWN	PMC9854375-peerj-11-14384-s003.xlsx-Down Pathway2Protein-Gene Name Down	Rummagene_signatures			Art	Rummagene_signatures.PMC9854375-peerj-11-14384-s003.xlsx-Down Pathway2Protein-Gene Name Down		4.637886202	2.438837496	3.996839036	7.895403701	5.345103358	2.438837496	1.672170798	0.513644927	6.970704992	0.705634943	0.093066913	0.422760881	1.248694514	0.439690805	0.281950701	1.68E-06	1.78E-06	0.933936955	37200	4.637886202	0.146110846	49480	2.438837496	0.028947831	53147	3.996839036	0.082678508	54299	7.895403701	0.377591669	27884	5.345103358	0.157364701	28655	2.438837496	0.03402889	75127	1.672170798	0.015198903	53572	0.513644927	0.001309692	141936	6.970704992	0.283933846	25806	-0.343982321	-0.6111319	-0.418023245	0.102663623	-0.265130427	-0.6111319	-0.715738282	-0.895970654	-0.093105114
DOWN	PMC4909989-ncomms11840-s2.xlsx-up-regulate-The YAP TEAD4-FL YAP TEAD4-S And YAP RBM4 Regulated Genes Up	Rummagene_signatures			Art	Rummagene_signatures.PMC4909989-ncomms11840-s2.xlsx-up-regulate-The YAP TEAD4-FL YAP TEAD4-S And YAP RBM4 Regulated Genes Up		4.153698806	0.474473712	1.384557471	3.106423524	0.474473712	1.384557471	0.082978247	2.252978962	3.781958692	0.70517039	1.78E-06	0.124569404	0.5205107	1.68E-06	0.120891603	1.68E-06	0.189531983	0.496491577	42602	4.153698806	0.117195863	54704	0.474473712	0.001095657	129289	1.384557471	0.00992159	108808	3.106423524	0.058451418	76244	0.474473712	0.001239994	136325	1.384557471	0.010967409	100050	0.082978247	3.74E-05	155958	2.252978962	0.025197497	71811	3.781958692	0.083579029	53011	0.083491981	-0.853229355	-0.615848294	-0.220756477	-0.853229355	-0.615848294	-0.970585923	-0.410412786	-0.077058236
DOWN	PMC10192362-41467 2023 37270 MOESM15 ESM.xlsx-Fig 1e-Figure 1E Z-score Of 155 Up-Regulated Proteins D7 Vs D5 Up	Rummagene_signatures			Art	Rummagene_signatures.PMC10192362-41467 2023 37270 MOESM15 ESM.xlsx-Fig 1e-Figure 1E Z-score Of 155 Up-Regulated Proteins D7 Vs D5 Up		5.299745988	1.418028485	7.956154722	2.563283552	2.563283552	3.326555977	0.693939284	0.286286972	0.021328568	0.70517039	1.78E-06	0.768399484	0.343228324	0.136800933	0.366277758	1.68E-06	1.78E-06	1.73E-06	32199	5.299745988	0.190788586	43530	1.418028485	0.009786338	80073	7.956154722	0.327616489	23422	2.563283552	0.039798529	85775	2.563283552	0.036189985	59458	3.326555977	0.063309915	61729	0.693939284	0.002617544	88975	0.286286972	0.000406861	160699	0.021328568	2.66E-06	194411	-0.260678674	-0.733014204	0.35259185	-0.57530715	-0.57530715	-0.480785388	-0.849478228	-0.927181089	-0.991911834
DOWN	PMC6544433-elife-41641-supp2.xlsx-Sheet1-Sanz DN2 Up Up	Rummagene_signatures			Art	Rummagene_signatures.PMC6544433-elife-41641-supp2.xlsx-Sheet1-Sanz DN2 Up Up		4.55588397	0.954462208	1.753276084	2.490964085	0.759101845	1.448733968	1.448733968	1.448733968	0.45758932	0.70517039	1.78E-06	0.160402627	0.372667299	0.00191911	0.121831313	1.68E-06	0.084641585	1.73E-06	38016	4.55588397	0.140989766	50061	0.954462208	0.004433715	98990	1.753276084	0.015909624	98339	2.490964085	0.037584489	86996	0.759101845	0.003173914	117028	1.448733968	0.012007687	98451	1.448733968	0.011408492	59594	1.448733968	0.010418865	95259	0.45758932	0.001223533	145998	0.640589898	-0.728834904	-0.545471689	-0.390463149	-0.777327024	-0.613052103	-0.613052103	-0.613052103	-0.856550404
DOWN	PMC3564263-msb201265-s7.xls-Up-regulated genes-Cell Motion Up	Rummagene_signatures			Art	Rummagene_signatures.PMC3564263-msb201265-s7.xls-Up-regulated genes-Cell Motion Up		8.41412457	0.010103658	1.179539661	4.913356496	2.592873584	4.913356496	0.424953649	0.010103658	4.913356496	0.70517039	1.78E-06	0.062949492	0.457019097	0.088277959	0.373393715	1.68E-06	1.78E-06	0.324406804	16263	8.41412457	0.480905953	24618	0.010103658	4.97E-07	195246	1.179539661	0.007200861	116282	4.913356496	0.146227911	51222	2.592873584	0.037030348	59081	4.913356496	0.138114288	45711	0.424953649	0.000981599	110041	0.010103658	5.07E-07	197273	4.913356496	0.141065337	40463	0.410615057	-0.98954221	-0.724776566	-0.291089376	-0.53354675	-0.291089376	-0.862995503	-0.98954221	-0.291089376
DOWN	PMC6547541-13059 2019 1713 MOESM2 ESM.xlsx-PageRank DN-Unnamed 84 Down	Rummagene_signatures			Art	Rummagene_signatures.PMC6547541-13059 2019 1713 MOESM2 ESM.xlsx-PageRank DN-Unnamed 84 Down		8.41412457	0.101838726	0.010103658	13.4008921	0.424953649	1.179539661	4.913356496	4.913356496	8.41412457	0.70517039	1.78E-06	1.68E-06	1.067727524	1.68E-06	0.048425529	0.070296631	0.250309205	0.5680795	16262	8.41412457	0.480905953	24617	0.101838726	5.05E-05	173688	0.010103658	5.28E-07	198734	13.4008921	1.087780183	12155	0.424953649	0.000994668	141041	1.179539661	0.007959892	106444	4.913356496	0.131222262	20716	4.913356496	0.119839416	34677	8.41412457	0.413696297	19600	-0.252109415	-0.961875831	-0.992178717	0.337093982	-0.897535627	-0.794162985	-0.469812419	-0.469812419	-0.252109415
DOWN	PMC5364060-NIHMS808256-supplement-supp table1.xlsx-ST1b-G2M Pathways Up - Genes-PI3K AKT MTOR Signaling Up	Rummagene_signatures			Art	Rummagene_signatures.PMC5364060-NIHMS808256-supplement-supp table1.xlsx-ST1b-G2M Pathways Up - Genes-PI3K AKT MTOR Signaling Up		8.41412457	2.592873584	8.41412457	0.424953649	0.424953649	8.41412457	1.179539661	4.913356496	4.913356496	0.70517039	0.027506108	0.501331646	0.015107591	1.68E-06	0.6343706	1.68E-06	0.250309205	0.324406804	16269	8.41412457	0.480905953	24616	2.592873584	0.032719976	50774	8.41412457	0.366418326	21101	0.424953649	0.001093848	159859	0.424953649	0.000994668	141040	8.41412457	0.405041882	23797	1.179539661	0.007562686	67258	4.913356496	0.119839416	34676	4.913356496	0.141065337	40462	0	-0.53354675	0	-0.862995503	-0.862995503	0	-0.724776566	-0.291089376	-0.291089376
DOWN	PMC4496176-oncotarget-06-8687-s002.xls-prostate up-regulated-Unnamed 35 Up	Rummagene_signatures			Art	Rummagene_signatures.PMC4496176-oncotarget-06-8687-s002.xls-prostate up-regulated-Unnamed 35 Up		8.41412457	0.424953649	2.592873584	0.101838726	0.101838726	0.424953649	4.913356496	1.179539661	4.913356496	0.70517039	1.78E-06	0.166296038	1.68E-06	1.68E-06	1.77E-06	0.070296631	0.039942382	0.324406804	16268	8.41412457	0.480905953	24615	0.424953649	0.000878888	134461	2.592873584	0.034795413	77082	0.101838726	6.28E-05	186273	0.101838726	5.71E-05	175988	0.424953649	0.001033154	144099	4.913356496	0.131222262	20715	1.179539661	0.006906662	104722	4.913356496	0.141065337	40461	0.410615057	-0.862995503	-0.53354675	-0.949024404	-0.949024404	-0.862995503	-0.291089376	-0.724776566	-0.291089376
DOWN	PMC6563616-41388 2018 640 MOESM12 ESM.xlsx-Down-regulated genes-Gene Name Down	Rummagene_signatures			Art	Rummagene_signatures.PMC6563616-41388 2018 640 MOESM12 ESM.xlsx-Down-regulated genes-Gene Name Down		4.018035999	11.29679132	0.402697323	2.002628206	0.625836328	10.11447043	0.402697323	2.420794447	3.425504758	0.703979096	1.134252143	1.68E-06	0.311202658	1.68E-06	1.858200402	1.68E-06	0.216096201	0.451997385	48250	4.018035999	0.109665475	56235	11.29679132	0.62109854	8477	0.402697323	0.000839299	158654	2.002628206	0.024292621	100146	0.625836328	0.00215733	125347	10.11447043	0.585286296	19055	0.402697323	0.000881472	111696	2.420794447	0.029091021	67643	3.425504758	0.068566646	56822	-0.585723739	0.096691085	-0.947864639	-0.775759735	-0.921751429	-0.0881662	-0.947864639	-0.734588473	-0.639610288
DOWN	PMC6824562-pone.0224148.s008.xlsx-DU145 DOWN-GeneNames Down	Rummagene_signatures			Art	Rummagene_signatures.PMC6824562-pone.0224148.s008.xlsx-DU145 DOWN-GeneNames Down		5.927585564	4.414827288	0.563294469	5.927585564	2.230561871	2.230561871	3.193627778	7.766023737	12.56098485	0.703299936	0.197394645	0.007915762	0.725996926	0.097015671	0.190601673	0.047512456	0.534061379	1.254052676	27543	5.927585564	0.23867006	37947	4.414827288	0.094858823	30465	0.563294469	0.001642216	147315	5.927585564	0.212828305	40160	2.230561871	0.027404612	66002	2.230561871	0.028464962	79136	3.193627778	0.055439533	31609	7.766023737	0.299392252	18771	12.56098485	0.92195801	10897	-0.409451375	-0.52227841	-0.898744533	-0.409451375	-0.710769438	-0.710769438	-0.622795502	-0.284594261	0.397808189
DOWN	PMC5192074-emm2016129x8.xlsx-Metabolic Pathyway DEGs- up-Gene Symbol Up	Rummagene_signatures			Art	Rummagene_signatures.PMC5192074-emm2016129x8.xlsx-Metabolic Pathyway DEGs- up-Gene Symbol Up		5.927585564	0.308035101	0.563294469	0.151372386	1.49273822	2.230561871	0.151372386	1.49273822	2.230561871	0.703299936	1.78E-06	0.007915762	1.68E-06	0.053355969	0.190601673	1.68E-06	0.074320901	0.161287809	27540	5.927585564	0.23867006	37946	0.308035101	0.000461797	146517	0.563294469	0.001642216	147314	0.151372386	0.000138793	180056	1.49273822	0.01227333	87327	2.230561871	0.028464962	79135	0.151372386	0.00012455	141989	1.49273822	0.011061409	94548	2.230561871	0.029073165	77214	1.041791921	-0.893171627	-0.828540001	-0.939246905	-0.637713633	-0.510234128	-0.939246905	-0.637713633	-0.510234128
DOWN	PMC5323210-oncotarget-07-66003-s003.xlsx-Up CKI2mgVSCtrl 24hr-Gene ID Up	Rummagene_signatures			Art	Rummagene_signatures.PMC5323210-oncotarget-07-66003-s003.xlsx-Up CKI2mgVSCtrl 24hr-Gene ID Up		4.153115773	0.022578049	3.776429603	5.90852687	0.644883139	0.758683459	0.252470553	0.886234119	3.092889795	0.703014662	1.78E-06	0.443487208	1.073068434	1.68E-06	0.017717833	1.68E-06	0.034761208	0.373525767	42621	4.153115773	0.117162965	54731	0.022578049	2.48E-06	191425	3.776429603	0.073811172	58162	5.90852687	0.211461911	40385	0.644883139	0.002290642	124454	0.758683459	0.003293088	123265	0.252470553	0.000346475	127886	0.886234119	0.003898882	119813	3.092889795	0.055897534	61991	-0.257945447	-0.993523716	-0.315822367	0.347609816	-0.855838841	-0.83311228	-0.938634896	-0.808136944	-0.4236565
DOWN	PMC4219743-pone.0111637.s001.xlsx-D DiffQ0 05common-Elements Only In Let-7 Up Up	Rummagene_signatures			Art	Rummagene_signatures.PMC4219743-pone.0111637.s001.xlsx-D DiffQ0 05common-Elements Only In Let-7 Up Up		3.949002398	0.175885665	7.046075055	3.674295425	5.525588451	15.08704578	0.245818971	1.918689489	0.66351116	0.701820699	1.78E-06	0.99170539	0.67018384	0.572657869	2.889362866	1.68E-06	0.151332335	1.73E-06	49456	3.949002398	0.105929537	57165	0.175885665	0.000150561	162480	7.046075055	0.256953088	27507	3.674295425	0.081775247	66788	5.525588451	0.168171414	27519	15.08704578	1.30223833	9004	0.245818971	0.000328459	129061	1.918689489	0.018274795	82598	0.66351116	0.002572529	132348	-0.682183914	-0.981575423	-0.47424025	-0.701726165	-0.573795398	0.902009427	-0.97477299	-0.832785343	-0.936484311
DOWN	PMC8006316-Table 4.xlsx-Mock Vs ZikaV ALL DOWN-id Down	Rummagene_signatures			Art	Rummagene_signatures.PMC8006316-Table 4.xlsx-Mock Vs ZikaV ALL DOWN-id Down		7.283810056	0.776874316	4.707917823	0	0.020021349	0.320002333	0.776874316	0.100533304	0.776874316	0.701820699	1.78E-06	0.331141536	0	1.68E-06	1.77E-06	1.68E-06	1.78E-06	1.73E-06	20580	7.283810056	0.360379022	29795	0.776874316	0.002937324	107783	4.707917823	0.114714168	45867				0.020021349	2.21E-06	191200	0.320002333	0.000585853	153062	0.776874316	0.003280594	84129	0.100533304	5.02E-05	181283	0.776874316	0.003526674	125438	0.338298809	-0.786786279	-0.252782717	-1	-0.98523302	-0.887478685	-0.786786279	-0.951717336	-0.786786279
DOWN	PMC8006316-Table 4.xlsx-Mock Vs ZikaV ALL DOWN-gene Name Down	Rummagene_signatures			Art	Rummagene_signatures.PMC8006316-Table 4.xlsx-Mock Vs ZikaV ALL DOWN-gene Name Down		7.283810056	0.776874316	4.707917823	0	0.020021349	0.320002333	0.776874316	0.100533304	0.776874316	0.701820699	1.78E-06	0.331141536	0	1.68E-06	1.77E-06	1.68E-06	1.78E-06	1.73E-06	20588	7.283810056	0.360379022	29794	0.776874316	0.002937324	107782	4.707917823	0.114714168	45866				0.020021349	2.21E-06	191199	0.320002333	0.000585853	153061	0.776874316	0.003280594	84128	0.100533304	5.02E-05	181282	0.776874316	0.003526674	125437	0.338298809	-0.786786279	-0.252782717	-1	-0.98523302	-0.887478685	-0.786786279	-0.951717336	-0.786786279
DOWN	PMC8006316-Table 4.xlsx-Mock Vs ZikaV ALL DOWN-hgnc Id Down	Rummagene_signatures			Art	Rummagene_signatures.PMC8006316-Table 4.xlsx-Mock Vs ZikaV ALL DOWN-hgnc Id Down		7.283810056	0.776874316	4.707917823	0	0.020021349	0.320002333	0.776874316	0.100533304	0.776874316	0.701820699	1.78E-06	0.331141536	0	1.68E-06	1.77E-06	1.68E-06	1.78E-06	1.73E-06	20587	7.283810056	0.360379022	29793	0.776874316	0.002937324	107781	4.707917823	0.114714168	45865				0.020021349	2.21E-06	191198	0.320002333	0.000585853	153060	0.776874316	0.003280594	84127	0.100533304	5.02E-05	181281	0.776874316	0.003526674	125436	0.338298809	-0.786786279	-0.252782717	-1	-0.98523302	-0.887478685	-0.786786279	-0.951717336	-0.786786279
DOWN	PMC4686761-ncomms10068-s4.xlsx-TableS3D-PAX7OE Up specific-Supplementary Data 3D - Expression Of Up-Regulated Genes 1 5 Fold Change Specifically In NSC PTEN Lenti PAX7 Vs NSC PTEN Lenti Luc Up	Rummagene_signatures			Art	Rummagene_signatures.PMC4686761-ncomms10068-s4.xlsx-TableS3D-PAX7OE Up specific-Supplementary Data 3D - Expression Of Up-Regulated Genes 1 5 Fold Change Specifically In NSC PTEN Lenti PAX7 Vs NSC PTEN Lenti Luc Up		7.283810056	0.100533304	2.850576637	0.320002333	7.283810056	0.776874316	0.020021349	0.776874316	2.850576637	0.701820699	1.78E-06	0.202819239	0.006527973	0.367741322	0.009218728	1.68E-06	0.015083779	0.186767335	20586	7.283810056	0.360379022	29792	0.100533304	4.92E-05	173945	2.850576637	0.042055689	72647	0.320002333	0.000620269	167864	7.283810056	0.292221611	18131	0.776874316	0.003452897	122705	0.020021349	2.18E-06	175690	0.776874316	0.00299602	124865	2.850576637	0.047482022	66300	0	-0.951717336	-0.469035045	-0.887478685	0	-0.786786279	-0.98523302	-0.786786279	-0.469035045
DOWN	PMC4496176-oncotarget-06-8687-s002.xls-prostate down-regulated-Unnamed 19 Down	Rummagene_signatures			Art	Rummagene_signatures.PMC4496176-oncotarget-06-8687-s002.xls-prostate down-regulated-Unnamed 19 Down		7.283810056	0.776874316	0.776874316	1.581333236	0.320002333	15.16044219	2.850576637	7.283810056	0.776874316	0.701820699	1.78E-06	0.029244293	0.170103904	1.68E-06	1.229377679	0.006062682	0.40874122	1.73E-06	20585	7.283810056	0.360379022	29791	0.776874316	0.002937324	107780	0.776874316	0.003123639	134997	1.581333236	0.015146787	110267	0.320002333	0.000564029	151136	15.16044219	1.314939572	8944	2.850576637	0.044168882	35215	7.283810056	0.263366392	20037	0.776874316	0.003526674	125435	-0.378536785	-0.867495516	-0.867495516	-0.780842584	-0.930072142	0.609105698	-0.670024812	-0.378536785	-0.867495516
DOWN	PMC5617412-oncotarget-08-61133-s002.xls-Diff Data CNN SC Vs Vec SG UP-Unnamed 16 Up	Rummagene_signatures			Art	Rummagene_signatures.PMC5617412-oncotarget-08-61133-s002.xls-Diff Data CNN SC Vs Vec SG UP-Unnamed 16 Up		5.09889987	0.575904305	3.330082562	12.11905645	0.825917383	5.09889987	0.575904305	1.54737519	2.038458089	0.701406233	1.78E-06	0.314721774	1.624587587	0.007038903	0.630459971	1.68E-06	0.088736099	0.160344766	33763	5.09889987	0.176601849	45086	0.575904305	0.001614176	121688	3.330082562	0.057394373	63322	12.11905645	0.88963393	14404	0.825917383	0.003757235	113817	5.09889987	0.148742482	43969	0.575904305	0.001802817	96920	1.54737519	0.011885963	92082	2.038458089	0.024281043	81225	-0.475868334	-0.907791712	-0.622438027	0.907917541	-0.87598384	-0.475868334	-0.907791712	-0.79383471	-0.743184023
DOWN	PMC5342785-oncotarget-07-75874-s003.xlsx-Sheet1-Table S2 Significantly Down-Regulated And Up-Regulated Genes Within The NRF2 Network Genes Following The Different Immunotherapies P 0 05 Up	Rummagene_signatures			Art	Rummagene_signatures.PMC5342785-oncotarget-07-75874-s003.xlsx-Sheet1-Table S2 Significantly Down-Regulated And Up-Regulated Genes Within The NRF2 Network Genes Following The Different Immunotherapies P 0 05 Up		5.09889987	0.386587183	1.14646151	0.825917383	1.14646151	0.386587183	2.629459043	0.151304086	2.629459043	0.701406233	1.78E-06	0.082855316	0.083176002	0.035204333	1.77E-06	0.033164249	1.78E-06	0.241642026	33762	5.09889987	0.176601849	45085	0.386587183	0.000727353	136974	1.14646151	0.006802652	117675	0.825917383	0.004131873	137378	1.14646151	0.007239592	98870	0.386587183	0.000855021	145980	2.629459043	0.037582338	37448	0.151304086	0.000113643	174520	2.629459043	0.040401415	69719	0.669500868	-0.873645179	-0.691036728	-0.763387394	-0.691036728	-0.873645179	-0.40101858	-0.942693259	-0.40101858
DOWN	PMC9170249-elife-66909-supp5.xlsx-TFs Regulate Up DE genes-TF Up	Rummagene_signatures			Art	Rummagene_signatures.PMC9170249-elife-66909-supp5.xlsx-TFs Regulate Up DE genes-TF Up		4.260019086	1.143012224	0.054043566	0.96782382	0.01806564	7.630824255	12.41280532	1.339441431	0.812625046	0.701406233	1.78E-06	1.68E-06	0.115822722	1.68E-06	1.237844319	1.35589491	0.077470171	0.012255293	40961	4.260019086	0.123272263	52963	1.143012224	0.006358461	89806	0.054043566	1.51E-05	191221	0.96782382	0.0056737	132019	0.01806564	1.80E-06	191667	7.630824255	0.333138604	27358	12.41280532	0.837511648	6569	1.339441431	0.008906162	99497	0.812625046	0.003858728	123623	-0.583014155	-0.865325161	-0.991512358	-0.883662742	-0.996936749	-0.324545698	0.480485057	-0.845261071	-0.90031463
DOWN	PMC9170249-elife-66909-supp5.xlsx-TFs Regulate Down DE genes-TF Down	Rummagene_signatures			Art	Rummagene_signatures.PMC9170249-elife-66909-supp5.xlsx-TFs Regulate Down DE genes-TF Down		4.260019086	1.143012224	0.054043566	0.96782382	0.01806564	7.630824255	12.41280532	1.339441431	0.812625046	0.701406233	1.78E-06	1.68E-06	0.115822722	1.68E-06	1.237844319	1.35589491	0.077470171	0.012255293	40963	4.260019086	0.123272263	52962	1.143012224	0.006358461	89805	0.054043566	1.51E-05	191220	0.96782382	0.0056737	132018	0.01806564	1.80E-06	191666	7.630824255	0.333138604	27357	12.41280532	0.837511648	6568	1.339441431	0.008906162	99496	0.812625046	0.003858728	123622	-0.583014155	-0.865325161	-0.991512358	-0.883662742	-0.996936749	-0.324545698	0.480485057	-0.845261071	-0.90031463
DOWN	PMC8901817-13238 2021 860 MOESM4 ESM.xls-Exo Down hPMSC-Upstream Regulator Down	Rummagene_signatures			Art	Rummagene_signatures.PMC8901817-13238 2021 860 MOESM4 ESM.xls-Exo Down hPMSC-Upstream Regulator Down		4.005406395	1.155750251	1.790435354	3.699157921	0.797503729	2.62964968	2.874462345	3.134063018	0.453454311	0.701229035	1.78E-06	0.178419404	0.662236541	0.007038903	0.356205359	0.078571072	0.302785658	1.73E-06	48612	4.005406395	0.108977152	56426	1.155750251	0.006500972	89495	1.790435354	0.016591154	97537	3.699157921	0.082885673	66626	0.797503729	0.003503165	115188	2.62964968	0.039561965	72419	2.874462345	0.044912188	34994	3.134063018	0.048759425	54511	0.453454311	0.00120152	146086	0.071772705	-0.668455676	-0.508586107	-0.066966349	-0.763295624	-0.308531241	-0.252067025	-0.192991844	-0.858969013
DOWN	PMC3102668-pone.0019774.s021.xls-LT2 Vs LT1-down Regulation-Pig Gene Symbol Down	Rummagene_signatures			Art	Rummagene_signatures.PMC3102668-pone.0019774.s021.xls-LT2 Vs LT1-down Regulation-Pig Gene Symbol Down		7.708267586	0.602970138	0.602970138	4.765785928	1.388988974	0.602970138	0.044436208	1.388988974	0.203317483	0.7002305	1.78E-06	0.010931288	0.471306756	0.039172249	1.77E-06	1.68E-06	0.05182768	1.73E-06	18919	7.708267586	0.403604355	28222	0.602970138	0.001769465	118833	0.602970138	0.001881702	144309	4.765785928	0.137576033	52337	1.388988974	0.01062656	89580	0.602970138	0.002080049	131468	0.044436208	1.07E-05	165798	1.388988974	0.009577248	96863	0.203317483	0.000241553	168121	0.370250237	-0.822971472	-0.822971472	-0.270206293	-0.683258258	-0.822971472	-0.972385866	-0.683258258	-0.918089972
DOWN	PMC6627235-EMBJ-38-e101082-s005.xlsx-Proteins DOWN STIL-KO-Protein Symbol Down	Rummagene_signatures			Art	Rummagene_signatures.PMC6627235-EMBJ-38-e101082-s005.xlsx-Proteins DOWN STIL-KO-Protein Symbol Down		7.708267586	4.765785928	0.203317483	4.765785928	1.388988974	4.765785928	0.602970138	2.720079318	11.74584936	0.7002305	0.164155773	1.68E-06	0.471306756	0.039172249	0.388091402	1.68E-06	0.139087459	0.857770334	18918	7.708267586	0.403604355	28221	4.765785928	0.110539974	27895	0.203317483	0.000213948	174210	4.765785928	0.137576033	52336	1.388988974	0.01062656	89579	4.765785928	0.12994247	46581	0.602970138	0.001976253	94243	2.720079318	0.03672876	62920	11.74584936	0.8061811	11936	-0.236678387	-0.44293269	-0.937476305	-0.44293269	-0.758224182	-0.44293269	-0.864870298	-0.617256795	0.310063782
DOWN	PMC6547541-13059 2019 1713 MOESM2 ESM.xlsx-Clo DN-Unnamed 43 Down	Rummagene_signatures			Art	Rummagene_signatures.PMC6547541-13059 2019 1713 MOESM2 ESM.xlsx-Clo DN-Unnamed 43 Down		7.708267586	0.602970138	0.602970138	1.388988974	0.602970138	7.708267586	1.388988974	0.044436208	2.720079318	0.7002305	1.78E-06	0.010931288	0.14132527	1.68E-06	0.630459971	1.68E-06	1.78E-06	0.16563507	18917	7.708267586	0.403604355	28220	0.602970138	0.001769465	118832	0.602970138	0.001881702	144308	1.388988974	0.011686146	116124	0.602970138	0.002002565	126520	7.708267586	0.339934797	27132	1.388988974	0.010486935	60829	0.044436208	9.80E-06	189527	2.720079318	0.043234147	68783	0	-0.822971472	-0.822971472	-0.683258258	-0.822971472	0	-0.683258258	-0.972385866	-0.49858199
DOWN	PMC9675452-jciinsight-7-162101-s237.xlsx-DEGs-Rh Zhu Hipp Hs Hipp Term-v-Pre Up Up	Rummagene_signatures			Art	Rummagene_signatures.PMC9675452-jciinsight-7-162101-s237.xlsx-DEGs-Rh Zhu Hipp Hs Hipp Term-v-Pre Up Up		5.45603758	5.45603758	1.227926296	0.319794044	2.420479899	0.319794044	0.00597251	0.529295157	0.092639001	0.698552226	0.296028992	0.086675047	0.004301382	0.120849316	1.77E-06	1.68E-06	1.78E-06	1.73E-06	30984	5.45603758	0.202207372	42066	5.45603758	0.144878854	23890	1.227926296	0.00780376	114664	0.319794044	0.000619462	167959	2.420479899	0.032269933	61997	0.319794044	0.00058509	153188	0.00597251	1.94E-07	184182	0.529295157	0.001390718	141169	0.092639001	5.01E-05	182407	0	0	-0.678981697	-0.890482604	-0.457077068	-0.890482604	-0.996071826	-0.835417228	-0.960488034
DOWN	PMC8058711-thnov11p5831s3.xls-Kegg up-KEGG UBIQUITIN MEDIATED PROTEOLYSIS Up	Rummagene_signatures			Art	Rummagene_signatures.PMC8058711-thnov11p5831s3.xls-Kegg up-KEGG UBIQUITIN MEDIATED PROTEOLYSIS Up		5.45603758	3.247701429	4.253384252	4.253384252	6.874351807	15.08806048	6.874351807	3.247701429	0.825988507	0.698552226	0.131625885	0.384021448	0.561320264	0.471947389	1.708306255	0.315303053	0.231844082	0.008871467	30983	5.45603758	0.202207372	42065	3.247701429	0.051333691	40559	4.253384252	0.093632916	50731	4.253384252	0.109582943	58091	6.874351807	0.260290678	19942	15.08806048	1.302413505	9000	6.874351807	0.256870645	13707	3.247701429	0.05235948	51730	0.825988507	0.003986684	122991	-0.5188078	-0.673351021	-0.60000336	-0.60000336	-0.429892285	0.754054494	-0.429892285	-0.673351021	-0.887009001
DOWN	PMC6547541-13059 2019 1713 MOESM2 ESM.xlsx-Clo DN-Unnamed 29 Down	Rummagene_signatures			Art	Rummagene_signatures.PMC6547541-13059 2019 1713 MOESM2 ESM.xlsx-Clo DN-Unnamed 29 Down		5.45603758	0.179843251	0.092639001	0.179843251	0.179843251	1.227926296	0.529295157	0.092639001	1.753329224	0.698552226	1.78E-06	1.68E-06	1.68E-06	1.68E-06	0.073145919	1.68E-06	1.78E-06	0.117547853	30982	5.45603758	0.202207372	42064	0.179843251	0.000157412	160520	0.092639001	4.44E-05	185908	0.179843251	0.000195912	177098	0.179843251	0.000178149	163958	1.227926296	0.008626342	104937	0.529295157	0.001522814	100947	0.092639001	4.26E-05	181963	1.753329224	0.017963489	90098	1.360413045	-0.931608432	-0.960488034	-0.931608432	-0.931608432	-0.678981697	-0.835417228	-0.960488034	-0.576345334
DOWN	PMC4496176-oncotarget-06-8687-s002.xls-prostate up-regulated-Unnamed 39 Up	Rummagene_signatures			Art	Rummagene_signatures.PMC4496176-oncotarget-06-8687-s002.xls-prostate up-regulated-Unnamed 39 Up		5.537191983	4.274803697	0.473899551	1.161213178	0.071308978	0.473899551	0.147519769	1.691113399	22.22904107	0.697719739	0.204226184	1.68E-06	0.133439061	1.68E-06	1.77E-06	1.68E-06	0.092817003	2.333072753	30641	5.537191983	0.20826747	41807	4.274803697	0.088937035	31207	0.473899551	0.001162337	153366	1.161213178	0.00816766	124015	0.071308978	2.80E-05	181313	0.473899551	0.001284857	140398	0.147519769	0.000118291	143454	1.691113399	0.014196739	87247	22.22904107	2.88738845	1309	-0.625655113	-0.690671633	-0.943569874	-0.885378155	-0.987967678	-0.943569874	-0.978093012	-0.846601257	1.671333399
DOWN	PMC6547541-13059 2019 1713 MOESM2 ESM.xlsx-Betw DN-Unnamed 39 Down	Rummagene_signatures			Art	Rummagene_signatures.PMC6547541-13059 2019 1713 MOESM2 ESM.xlsx-Betw DN-Unnamed 39 Down		5.110823752	0.348054246	1.489047376	12.41506468	0.016845285	1.982701294	0.773264103	0.529693423	5.110823752	0.695784088	1.78E-06	0.120117293	1.642895684	1.68E-06	0.177628438	1.68E-06	1.78E-06	0.558206994	33740	5.110823752	0.177428789	45056	0.348054246	0.000589582	140869	1.489047376	0.011475625	106360	12.41506468	0.933623329	13759	0.016845285	1.56E-06	192015	1.982701294	0.022490372	86124	0.773264103	0.003250174	84413	0.529693423	0.001392811	140893	5.110823752	0.15263199	38546	-0.482697207	-0.939706354	-0.80226699	0.93310381	-0.99546327	-0.751742465	-0.883523205	-0.914601008	-0.482697207
DOWN	PMC5266269-pone.0170632.s002.xlsx-D Down-Sampled In FFPE-Unnamed 1 Down	Rummagene_signatures			Art	Rummagene_signatures.PMC5266269-pone.0170632.s002.xlsx-D Down-Sampled In FFPE-Unnamed 1 Down		4.032908739	4.032908739	0.498862424	7.943964119	0.011580612	0.247428517	0.000784104	0.029336998	9.65195193	0.695297918	0.293234116	1.68E-06	1.477137679	1.68E-06	1.77E-06	1.68E-06	1.78E-06	1.684639765	43573	4.032908739	0.11047883	55742	4.032908739	0.079156591	33131	0.498862424	0.001288015	151685	7.943964119	0.382250683	27732	0.011580612	7.39E-07	193435	0.247428517	0.000350253	158373	0.000784104	3.34E-09	190706	0.029336998	4.27E-06	192897	9.65195193	0.544369844	16494	-0.522703147	-0.522703147	-0.92600117	-0.150046933	-0.997820546	-0.961198564	-0.999833665	-0.994737844	0.176535551
DOWN	PMC2263127-pone.0001816.s001.xls-MEK Down Creighton-Symbol Down	Rummagene_signatures			Art	Rummagene_signatures.PMC2263127-pone.0001816.s001.xls-MEK Down Creighton-Symbol Down		3.941121396	2.011964131	4.898575293	7.244708003	0.753455141	6.395916443	0.375437618	5.248642413	6.395916443	0.693146564	0.064798131	0.629143261	1.385541897	0.002491111	1.127935364	1.68E-06	0.577863847	1.050802449	49493	3.941121396	0.105507153	57200	2.011964131	0.019701113	61533	4.898575293	0.124193506	44607	7.244708003	0.317918275	30898	0.753455141	0.003126871	117266	6.395916443	0.23403867	33843	0.375437618	0.000766172	113640	5.248642413	0.136753075	31553	6.395916443	0.239039307	29396	-0.409157165	-0.674075491	-0.285922936	0.112534053	-0.866129006	-0.101151109	-0.9295875	-0.24192304	-0.101151109
DOWN	PMC7454314-supplementary File S2 (Degs) bbaa173.xlsx-Up Regulated-SHOB Up	Rummagene_signatures			Art	Rummagene_signatures.PMC7454314-supplementary File S2 (Degs) bbaa173.xlsx-Up Regulated-SHOB Up		4.873733613	1.677475812	8.049292393	4.043110274	1.290817996	2.682651916	1.290817996	2.139102032	0.972117015	0.693146564	0.004512553	0.845277479	0.590098698	0.046415793	0.298880317	1.68E-06	0.145615271	0.030115288	35410	4.873733613	0.161348843	47482	1.677475812	0.013695025	71486	8.049292393	0.335331784	23122	4.043110274	0.09901589	61297	1.290817996	0.009177516	94010	2.682651916	0.041172829	71846	1.290817996	0.00905693	64442	2.139102032	0.022714654	74586	0.972117015	0.005522057	116836	-0.319207585	-0.708044788	0.46887653	-0.41142764	-0.764152005	-0.574230286	-0.764152005	-0.644756882	-0.813189362
DOWN	PMC7427719-13046 2020 1664 MOESM5 ESM.xls-up Test Vs ctrl-Unnamed 20 Up	Rummagene_signatures			Art	Rummagene_signatures.PMC7427719-13046 2020 1664 MOESM5 ESM.xls-up Test Vs ctrl-Unnamed 20 Up		4.873733613	0.150176993	0.510278018	0.150176993	3.315031662	2.682651916	0.714306081	0.235183559	0.35292099	0.693146564	1.78E-06	0.002004536	1.68E-06	0.213277737	0.298880317	1.68E-06	1.78E-06	1.73E-06	35409	4.873733613	0.161348843	47481	0.150176993	0.000109763	165630	0.510278018	0.001347637	151124	0.150176993	0.000136609	180133	3.315031662	0.060529971	47395	2.682651916	0.041172829	71845	0.714306081	0.002773446	88182	0.235183559	0.000274573	165290	0.35292099	0.000727811	154179	0.351982005	-0.943492275	-0.839656752	-0.943492275	-0.260345185	-0.37459686	-0.787502476	-0.916911601	-0.882572442
DOWN	PMC9010035-Table2.XLSX-down Sample 4 Vs Sample 0-Unnamed 1 Down	Rummagene_signatures			Art	Rummagene_signatures.PMC9010035-Table2.XLSX-down Sample 4 Vs Sample 0-Unnamed 1 Down		4.073802725	2.764505597	2.231779748	1.773520032	5.288637443	20.77155581	0.918478952	3.060405985	3.376841263	0.693146564	0.149790242	0.238709497	0.259321158	0.512011816	3.626575632	1.68E-06	0.285275338	0.426620691	43334	4.073802725	0.112730717	55533	2.764505597	0.037195058	49184	2.231779748	0.025778757	84534	1.773520032	0.019052235	105742	5.288637443	0.154057447	28877	20.77155581	2.468425998	3003	0.918478952	0.004585528	78530	3.060405985	0.046494461	56354	3.376841263	0.066632338	57186	-0.739265934	-0.813386371	-0.845163259	-0.873470498	-0.674358933	2.070865755	-0.929551757	-0.796182417	-0.778096081
DOWN	PMC4372481-pone.0122462.s006.xlsx-Up-regualted In res-Unnamed 1 Up	Rummagene_signatures			Art	Rummagene_signatures.PMC4372481-pone.0122462.s006.xlsx-Up-regualted In res-Unnamed 1 Up		4.287717822	0.119177002	2.965554901	7.280791727	0.212907142	1.011128569	0.355333917	1.206849339	0.689137081	0.693146564	1.78E-06	0.320055443	1.246482678	1.68E-06	0.057382652	1.68E-06	0.062629878	1.73E-06	40756	4.287717822	0.124880512	52770	0.119177002	6.91E-05	170814	2.965554901	0.04551675	70980	7.280791727	0.321093074	30783	0.212907142	0.000249675	160680	1.011128569	0.005849178	112199	0.355333917	0.000686316	115494	1.206849339	0.007230182	103906	0.689137081	0.002775077	130631	-0.352420973	-0.972159366	-0.524328257	0.544213073	-0.952847744	-0.811276503	-0.925233792	-0.779805373	-0.865234717
DOWN	PMC9707336-Table 2.Xlsx-Up Test Vs Control-GeneSymbol Up	Rummagene_signatures			Art	Rummagene_signatures.PMC9707336-Table 2.Xlsx-Up Test Vs Control-GeneSymbol Up		3.838221585	0.177047499	0.275191159	1.871583609	0.464298273	1.452908472	0.151270538	0.73510509	8.760107045	0.693146564	1.78E-06	1.68E-06	0.289824553	1.68E-06	0.13388564	1.68E-06	0.016247556	1.634995242	50189	3.838221585	0.100069647	58002	0.177047499	0.000152556	162404	0.275191159	0.000391948	168748	1.871583609	0.021217401	103501	0.464298273	0.001187379	137015	1.452908472	0.012076986	98417	0.151270538	0.000124383	142033	0.73510509	0.002682514	126678	8.760107045	0.448417533	18897	-0.514591605	-0.971646052	-0.956997994	-0.74558502	-0.929741218	-0.798035852	-0.975572704	-0.892204274	1.060120942
DOWN	PMC9888681-ppat.1011103.s006.xlsx-DEGs Up ShRNF5 Vs Control-Unnamed 7 Up	Rummagene_signatures			Art	Rummagene_signatures.PMC9888681-ppat.1011103.s006.xlsx-DEGs Up ShRNF5 Vs Control-Unnamed 7 Up		4.799807355	0.57114308	4.799807355	0.279641588	1.358932772	0.279641588	0.000901105	1.04137659	0.57114308	0.693146564	1.78E-06	0.491376658	1.68E-06	0.053090423	1.77E-06	1.68E-06	0.044929429	1.73E-06	35825	4.799807355	0.15649119	47877	0.57114308	0.001587597	121913	4.799807355	0.11923587	45125	0.279641588	0.000473671	169980	1.358932772	0.010171642	91516	0.279641588	0.000447389	155656	0.000901105	4.41E-09	190481	1.04137659	0.005383426	111309	0.57114308	0.001906135	138556	0	-0.823577054	0	-0.903929007	-0.636731663	-0.903929007	-0.999409211	-0.708392779	-0.823577054
DOWN	PMC8987207-DataSheet 1.xls-Fig 1G-Pre-TCR Specific DOWN Down	Rummagene_signatures			Art	Rummagene_signatures.PMC8987207-DataSheet 1.xls-Fig 1G-Pre-TCR Specific DOWN Down		4.799807355	1.04137659	6.674169657	0.780831499	1.04137659	0.406132708	1.04137659	1.04137659	3.320587136	0.693146564	1.78E-06	0.698963359	0.075267382	0.027610185	1.77E-06	1.68E-06	0.044929429	0.347927698	35824	4.799807355	0.15649119	47876	1.04137659	0.005277958	93804	6.674169657	0.230543985	29606	0.780831499	0.003693077	139420	1.04137659	0.00597325	102918	0.406132708	0.000943665	145094	1.04137659	0.005894766	71923	1.04137659	0.005383426	111308	3.320587136	0.0644308	57981	-0.225508658	-0.774152732	0.291170018	-0.822307619	-0.774152732	-0.897647775	-0.774152732	-0.774152732	-0.420622634
DOWN	PMC9886283-Table1.XLSX-target Module Dn symbol-Unnamed 164 Down	Rummagene_signatures			Art	Rummagene_signatures.PMC9886283-Table1.XLSX-target Module Dn symbol-Unnamed 164 Down		3.728833834	1.754454861	7.955617667	4.543143498	0.489918852	3.016104201	1.641323007	1.430108651	4.122949178	0.693146564	0.040486006	1.268860061	0.913128425	1.68E-06	0.462505451	1.68E-06	0.092817003	0.645195564	52447	3.728833834	0.094447037	60312	1.754454861	0.014980789	70214	7.955617667	0.327572261	23433	4.543143498	0.125022054	54791	0.489918852	0.001322036	135458	3.016104201	0.052044488	66658	1.641323007	0.014643304	54163	1.430108651	0.010152692	95873	4.122949178	0.099329837	48043	-0.49269964	-0.745788248	0.648828608	-0.393508825	-0.923033097	-0.581734447	-0.761002029	-0.78967958	-0.44438105
DOWN	PMC3102668-pone.0019774.s020.xls-LR Vs LT Prenatal-Down-Pig Gene Symbol Down	Rummagene_signatures			Art	Rummagene_signatures.PMC3102668-pone.0019774.s020.xls-LR Vs LT Prenatal-Down-Pig Gene Symbol Down		6.119386098	0.397208542	0.397208542	0.074915048	6.119386098	6.119386098	0.023855552	6.119386098	0.397208542	0.693146564	1.78E-06	1.68E-06	1.68E-06	0.360239796	0.622789833	1.68E-06	0.400554506	1.73E-06	26536	6.119386098	0.254365373	36750	0.397208542	0.00076787	136415	0.397208542	0.000816576	158795	0.074915048	3.40E-05	189283	6.119386098	0.206258007	23260	6.119386098	0.214238623	35976	0.023855552	3.09E-06	174098	6.119386098	0.185891204	25581	0.397208542	0.000921936	151046	0	-0.86752946	-0.86752946	-0.963967771	0	0	-0.985447502	0	-0.86752946
DOWN	PMC3102668-pone.0019774.s021.xls-LR8 Vs LR7-down Regulation-Human Gene Down	Rummagene_signatures			Art	Rummagene_signatures.PMC3102668-pone.0019774.s021.xls-LR8 Vs LR7-down Regulation-Human Gene Down		6.119386098	0.397208542	0.745392338	0.745392338	6.119386098	2.03140993	0.074915048	2.03140993	0.397208542	0.693146564	1.78E-06	0.029244293	0.064451742	0.360239796	0.159762254	1.68E-06	0.10997721	1.73E-06	26535	6.119386098	0.254365373	36749	0.397208542	0.00076787	136414	0.745392338	0.002875605	136328	0.745392338	0.003365453	140713	6.119386098	0.206258007	23259	2.03140993	0.023608979	82729	0.074915048	3.05E-05	157587	2.03140993	0.020485109	76729	0.397208542	0.000921936	151045	0	-0.86752946	-0.785754681	-0.785754681	0	-0.547139642	-0.963967771	-0.547139642	-0.86752946
DOWN	PMC10042326-Table 10.XLSX-ER-UPR-S10 Table ER UPR And Autophagy Genes Upregulated In FSGS MN IgAN And DN Down	Rummagene_signatures			Art	Rummagene_signatures.PMC10042326-Table 10.XLSX-ER-UPR-S10 Table ER UPR And Autophagy Genes Upregulated In FSGS MN IgAN And DN Down		6.119386098	3.059611513	10.84209634	4.4063821	8.24768936	0.187319219	0.023855552	6.119386098	6.119386098	0.693146564	0.098977318	0.852494755	0.522640033	0.497961364	1.77E-06	1.68E-06	0.400554506	0.554253421	26534	6.119386098	0.254365373	36748	3.059611513	0.045559911	44428	10.84209634	0.60839528	14341	4.4063821	0.117608316	56712	8.24768936	0.374679297	15023	0.187319219	0.000200746	163725	0.023855552	3.09E-06	174097	6.119386098	0.185891204	25580	6.119386098	0.218816199	30608	-0.326652902	-0.589033671	0.20646005	-0.466102917	-0.171128791	-0.95018503	-0.990201118	-0.326652902	-0.326652902
DOWN	PMC9503228-12916 2022 2514 MOESM9 ESM.xlsx-RNA UP METH DOWN NO FILTER-Gene Up	Rummagene_signatures			Art	Rummagene_signatures.PMC9503228-12916 2022 2514 MOESM9 ESM.xlsx-RNA UP METH DOWN NO FILTER-Gene Up		6.119386098	0.745392338	4.4063821	0.745392338	1.27521951	13.95550629	0.397208542	4.4063821	0.397208542	0.693146564	1.78E-06	0.357933624	0.064451742	0.039172249	1.365692714	1.68E-06	0.292125483	1.73E-06	26546	6.119386098	0.254365373	36747	0.745392338	0.002704084	109225	4.4063821	0.100490179	49409	0.745392338	0.003365453	140712	1.27521951	0.00895705	94620	13.95550629	1.114225906	10353	0.397208542	0.000857607	111864	4.4063821	0.096384553	38831	0.397208542	0.000921936	151044	-0.432380878	-0.87839026	-0.549934655	-0.87839026	-0.817887624	0.761744734	-0.924807188	-0.549934655	-0.924807188
DOWN	PMC8899079-Table1.XLSX-B-Up-proteins-Gene Up	Rummagene_signatures			Art	Rummagene_signatures.PMC8899079-Table1.XLSX-B-Up-proteins-Gene Up		4.263385948	3.366854057	7.879327141	12.10779216	4.263385948	7.172613899	0.585913819	2.97058073	1.23524418	0.693146564	0.197394645	0.981111854	2.055018542	0.360239796	1.134825714	1.68E-06	0.262600081	0.068721693	40920	4.263385948	0.123467194	52939	3.366854057	0.055169478	39770	7.879327141	0.321319865	23790	12.10779216	0.887980925	14467	4.263385948	0.100116211	36731	7.172613899	0.29433165	29288	0.585913819	0.001866029	96229	2.97058073	0.043805218	58377	1.23524418	0.008915986	105761	-0.571904931	-0.648642627	-0.291071388	0.410579264	-0.571904931	-0.343113591	-0.922752063	-0.683836929	-0.85112447
DOWN	PMC4924856-pone.0157768.s010.xls-72h Vs 0H Up 0 6-Gene Symbol Up	Rummagene_signatures			Art	Rummagene_signatures.PMC4924856-pone.0157768.s010.xls-72h Vs 0H Up 0 6-Gene Symbol Up		3.915703872	2.22057068	2.424520609	2.028521433	0.34240964	14.17835355	0.880595545	2.22057068	1.678825541	0.69186361	0.093831606	0.27638897	0.320567565	1.68E-06	2.682301234	1.68E-06	0.193687888	0.142969895	49647	3.915703872	0.104150644	57346	2.22057068	0.023998246	57363	2.424520609	0.030423633	80004	2.028521433	0.024924871	97126	0.34240964	0.000645784	148108	14.17835355	1.150094857	10147	0.880595545	0.004215062	79596	2.22057068	0.024477797	72261	1.678825541	0.016469291	91193	-0.666650004	-0.798243109	-0.781790566	-0.813925728	-0.963462208	1.999850047	-0.91261288	-0.798243109	-0.843006952
DOWN	PMC3781103-pone.0074993.s004.xlsx-231 Pc Vs HER-2 UP-Unnamed 1 Up	Rummagene_signatures			Art	Rummagene_signatures.PMC3781103-pone.0074993.s004.xlsx-231 Pc Vs HER-2 UP-Unnamed 1 Up		4.969552021	0.054950615	0.268482408	1.557061368	1.557061368	1.557061368	1.557061368	0.849104031	1.165020511	0.69074061	1.78E-06	1.68E-06	0.202283112	0.069448482	0.128673169	1.68E-06	0.025789535	0.05437911	34821	4.969552021	0.167755497	46850	0.054950615	1.47E-05	182719	0.268482408	0.000373071	169547	1.557061368	0.01468538	111451	1.557061368	0.013353852	84718	1.557061368	0.013870545	95652	1.557061368	0.013178392	57060	0.849104031	0.003579027	121277	1.165020511	0.007931054	108499	1.490283699	-0.975854839	-0.906018545	-0.598439326	-0.598439326	-0.598439326	-0.598439326	-0.754667861	-0.682372608
DOWN	PMC3781103-pone.0074993.s010.xlsx-a 231- RNA-seq UP-Unnamed 2 Up	Rummagene_signatures			Art	Rummagene_signatures.PMC3781103-pone.0074993.s010.xlsx-a 231- RNA-seq UP-Unnamed 2 Up		4.969552021	0.054950615	0.268482408	1.557061368	1.557061368	1.557061368	1.557061368	0.849104031	1.165020511	0.69074061	1.78E-06	1.68E-06	0.202283112	0.069448482	0.128673169	1.68E-06	0.025789535	0.05437911	34820	4.969552021	0.167755497	46849	0.054950615	1.47E-05	182718	0.268482408	0.000373071	169546	1.557061368	0.01468538	111450	1.557061368	0.013353852	84717	1.557061368	0.013870545	95651	1.557061368	0.013178392	57059	0.849104031	0.003579027	121276	1.165020511	0.007931054	108498	1.490283699	-0.975854839	-0.906018545	-0.598439326	-0.598439326	-0.598439326	-0.598439326	-0.754667861	-0.682372608
DOWN	PMC3781103-pone.0074993.s008.xlsx-231-GEO UP-Table S6 Up	Rummagene_signatures			Art	Rummagene_signatures.PMC3781103-pone.0074993.s008.xlsx-231-GEO UP-Table S6 Up		4.969552021	0.054950615	0.268482408	1.557061368	1.557061368	1.557061368	1.557061368	0.849104031	1.165020511	0.69074061	1.78E-06	1.68E-06	0.202283112	0.069448482	0.128673169	1.68E-06	0.025789535	0.05437911	34823	4.969552021	0.167755497	46848	0.054950615	1.47E-05	182717	0.268482408	0.000373071	169545	1.557061368	0.01468538	111449	1.557061368	0.013353852	84716	1.557061368	0.013870545	95650	1.557061368	0.013178392	57058	0.849104031	0.003579027	121275	1.165020511	0.007931054	108497	1.490283699	-0.975854839	-0.906018545	-0.598439326	-0.598439326	-0.598439326	-0.598439326	-0.754667861	-0.682372608
DOWN	PMC3226433-1756-8935-4-20-S1.XLS-Table S4 Myc KD Gene Exp change-Genes Up-Regulated In Myc KD hESC Up	Rummagene_signatures			Art	Rummagene_signatures.PMC3226433-1756-8935-4-20-S1.XLS-Table S4 Myc KD Gene Exp change-Genes Up-Regulated In Myc KD hESC Up		3.79144554	0.072336426	2.569053171	1.278450147	2.395015802	1.777743952	2.751308789	0.525247119	4.787479144	0.688581502	1.78E-06	0.303773896	0.179232161	0.178192165	0.19551505	0.076306812	1.78E-06	0.763937227	51605	3.79144554	0.09764543	59732	0.072336426	2.55E-05	179732	2.569053171	0.034159027	77408	1.278450147	0.00990014	120374	2.395015802	0.031594528	62325	1.777743952	0.018080918	90548	2.751308789	0.041146191	36684	0.525247119	0.001369527	141427	4.787479144	0.133929901	41271	-0.187506672	-0.979752603	-0.427449717	-0.697246384	-0.462686049	-0.59033444	-0.390866077	-0.86749859	0.230779338
DOWN	PMC7605554-media-2.xlsx-DEGs Specific For Each Wave-Early Up CD4 Specific Up	Rummagene_signatures			Art	Rummagene_signatures.PMC7605554-media-2.xlsx-DEGs Specific For Each Wave-Early Up CD4 Specific Up		5.153812719	4.113339358	5.153812719	11.12387155	1.369171308	0.438051335	1.369171308	3.227549056	0.973020599	0.686953743	0.210305396	0.485633934	1.444858211	0.052548479	1.77E-06	1.68E-06	0.238278103	0.028692273	33345	5.153812719	0.180426176	44729	4.113339358	0.082345406	32724	5.153812719	0.137472737	42045	11.12387155	0.749524188	16429	1.369171308	0.01032549	90384	0.438051335	0.001097822	141942	1.369171308	0.010189821	61510	3.227549056	0.051711702	52387	0.973020599	0.005532327	116806	-0.433225415	-0.522078418	-0.433225415	0.764369868	-0.796842918	-0.919130823	-0.796842918	-0.602923489	-0.845342479
DOWN	PMC8202434-44f8762cc34243a5fdea0a05.xlsx-DEGs Specific For Each Wave-Early Up CD4 Specific Up	Rummagene_signatures			Art	Rummagene_signatures.PMC8202434-44f8762cc34243a5fdea0a05.xlsx-DEGs Specific For Each Wave-Early Up CD4 Specific Up		5.153812719	4.113339358	5.153812719	11.12387155	1.369171308	0.438051335	1.369171308	3.227549056	0.973020599	0.686953743	0.210305396	0.485633934	1.444858211	0.052548479	1.77E-06	1.68E-06	0.238278103	0.028692273	33344	5.153812719	0.180426176	44728	4.113339358	0.082345406	32723	5.153812719	0.137472737	42044	11.12387155	0.749524188	16428	1.369171308	0.01032549	90383	0.438051335	0.001097822	141941	1.369171308	0.010189821	61509	3.227549056	0.051711702	52386	0.973020599	0.005532327	116805	-0.433225415	-0.522078418	-0.433225415	0.764369868	-0.796842918	-0.919130823	-0.796842918	-0.602923489	-0.845342479
DOWN	PMC5289111-peerj-05-2831-s003.xlsx-Up gene-Unnamed 1 Up	Rummagene_signatures			Art	Rummagene_signatures.PMC5289111-peerj-05-2831-s003.xlsx-Up gene-Unnamed 1 Up		5.153812719	3.227549056	1.868362736	2.483521753	0.002799917	0.973020599	0.973020599	7.750833684	3.227549056	0.686953743	0.139258276	0.156353846	0.329774883	1.68E-06	0.044155755	1.68E-06	0.6200553	0.307854579	33343	5.153812719	0.180426176	44727	3.227549056	0.050698604	41084	1.868362736	0.01806682	95624	2.483521753	0.03736024	87075	0.002799917	4.32E-08	196424	0.973020599	0.005416592	115034	0.973020599	0.005146299	75696	7.750833684	0.298222197	18797	3.227549056	0.060870863	59187	-0.262086297	-0.483025163	-0.661907384	-0.577755265	-0.998578192	-0.798643223	-0.798643223	0.355172015	-0.483025163
DOWN	PMC5715348-CAS-108-2503-s003.xlsx-Sheet1-Table S1 All Identified Transcripts In Pol ? Down-Regulation KYSE-150 Cells Down	Rummagene_signatures			Art	Rummagene_signatures.PMC5715348-CAS-108-2503-s003.xlsx-Sheet1-Table S1 All Identified Transcripts In Pol ? Down-Regulation KYSE-150 Cells Down		4.066930697	0.235335871	0.72332658	0.235335871	0.116860991	0.027771466	0.038162338	0.515310385	2.429261379	0.685708156	1.78E-06	0.030134499	1.68E-06	1.68E-06	1.77E-06	1.68E-06	1.78E-06	0.267690315	43404	4.066930697	0.11235071	55595	0.235335871	0.000269542	154079	0.72332658	0.002707872	138486	0.235335871	0.000335467	173191	0.116860991	7.52E-05	173674	0.027771466	4.41E-06	188300	0.038162338	7.92E-06	168192	0.515310385	0.001318199	141862	2.429261379	0.034483572	72903	0.558519515	-0.920977757	-0.780489805	-0.920977757	-0.958596746	-0.989183321	-0.985423387	-0.838389899	-0.358365429
DOWN	PMC9044796-13048 2022 986 MOESM1 ESM.xlsx-down GSE54772- Down	Rummagene_signatures			Art	Rummagene_signatures.PMC9044796-13048 2022 986 MOESM1 ESM.xlsx-down GSE54772- Down		4.124251322	2.663065527	4.558678682	4.124251322	4.124251322	2.663065527	0.875007879	0.513322945	3.718374523	0.68517767	0.131625885	0.549904386	0.707166676	0.353667573	0.34380353	1.68E-06	1.78E-06	0.472316937	42751	4.124251322	0.115540043	54891	2.663065527	0.034515487	49895	4.558678682	0.107556652	47421	4.124251322	0.103030063	60269	4.124251322	0.093688298	38395	2.663065527	0.040573807	71974	0.875007879	0.00416174	79978	0.513322945	0.00130805	141940	3.718374523	0.080792309	53555	-0.08099686	-0.367042369	0.088135564	-0.08099686	-0.08099686	-0.367042369	-0.761063552	-0.851761969	-0.158195084
DOWN	PMC8101183-12864 2021 7608 MOESM1 ESM.xlsx-ON VS OFF DOWN-Table S4b Down Regulated Genes In Induced ON HBEC CDC6 Tet-ON Cells Down	Rummagene_signatures			Art	Rummagene_signatures.PMC8101183-12864 2021 7608 MOESM1 ESM.xlsx-ON VS OFF DOWN-Table S4b Down Regulated Genes In Induced ON HBEC CDC6 Tet-ON Cells Down		3.756236017	10.86324834	1.219890661	10.43256677	3.133678651	8.819355226	2.415192987	0.166654677	8.442819461	0.684704367	1.177728299	0.107902025	2.16534349	0.270738227	1.72658457	0.052682667	1.78E-06	1.605419632	52070	3.756236017	0.095840269	59994	10.86324834	0.574340856	9036	1.219890661	0.007701958	114825	10.43256677	0.659259001	18081	3.133678651	0.054088386	50436	8.819355226	0.444995612	22997	2.415192987	0.031706963	39605	0.166654677	0.000137873	173362	8.442819461	0.416522785	19531	-0.607132131	0.035469205	-0.859051373	-0.034254235	-0.666224817	-0.164946299	-0.736346366	-0.978284691	-0.196035147
DOWN	PMC5763532-12864 2017 4375 MOESM11 ESM.xlsx-ON VS OFF DOWN-Table S4b Down Regulated Genes In Induced ON HBEC CDC6 Tet-ON Cells Down	Rummagene_signatures			Art	Rummagene_signatures.PMC5763532-12864 2017 4375 MOESM11 ESM.xlsx-ON VS OFF DOWN-Table S4b Down Regulated Genes In Induced ON HBEC CDC6 Tet-ON Cells Down		3.756236017	10.86324834	1.219890661	10.43256677	3.133678651	8.819355226	2.415192987	0.166654677	8.442819461	0.684704367	1.177728299	0.107902025	2.16534349	0.270738227	1.72658457	0.052682667	1.78E-06	1.605419632	52069	3.756236017	0.095840269	59993	10.86324834	0.574340856	9035	1.219890661	0.007701958	114824	10.43256677	0.659259001	18080	3.133678651	0.054088386	50435	8.819355226	0.444995612	22996	2.415192987	0.031706963	39604	0.166654677	0.000137873	173361	8.442819461	0.416522785	19530	-0.607132131	0.035469205	-0.859051373	-0.034254235	-0.666224817	-0.164946299	-0.736346366	-0.978284691	-0.196035147
DOWN	PMC5762897-41598 2017 18610 MOESM5 ESM.xlsx-MDA-MB-231 Versus SUM159-SUM159 Migratory Down-Regulated Down	Rummagene_signatures			Art	Rummagene_signatures.PMC5762897-41598 2017 18610 MOESM5 ESM.xlsx-MDA-MB-231 Versus SUM159-SUM159 Migratory Down-Regulated Down		4.006594732	3.034214664	6.050982631	0.949706047	4.006594732	0.014207985	4.006594732	5.597205182	0.104628474	0.684510568	0.179986737	0.792491175	0.114309106	0.353284277	1.77E-06	0.189279404	0.603547927	1.73E-06	48562	4.006594732	0.109041825	56399	3.034214664	0.044806694	44643	6.050982631	0.189500834	33221	0.949706047	0.005463263	132413	4.006594732	0.088419069	39775	0.014207985	1.15E-06	191473	4.006594732	0.087257306	25419	5.597205182	0.155519763	28963	0.104628474	6.40E-05	180720	-0.296375795	-0.446659055	0.068225893	-0.802065968	-0.296375795	-0.996015223	-0.296375795	-0.063868413	-0.97390414
DOWN	PMC10148153-mmc1.xlsx-JIMT1 Trap Vs Wt UP BioRep 1-Unnamed 22 Up	Rummagene_signatures			Art	Rummagene_signatures.PMC10148153-mmc1.xlsx-JIMT1 Trap Vs Wt UP BioRep 1-Unnamed 22 Up		4.972249683	0.371447146	1.499757062	1.978785994	7.249507475	4.043122918	1.109223162	2.555959453	0.371447146	0.684454872	1.78E-06	0.12302605	0.256698835	0.552795891	0.482395036	1.68E-06	0.185917397	1.73E-06	34807	4.972249683	0.167937675	46829	0.371447146	0.000671497	138766	1.499757062	0.011641291	105158	1.978785994	0.023717635	100998	7.249507475	0.289475698	18277	4.043122918	0.093522466	53507	1.109223162	0.006687885	69191	2.555959453	0.032430306	65079	0.371447146	0.000806228	152972	-0.248263377	-0.90644622	-0.706172007	-0.6334019	0.330253135	-0.358602573	-0.769622274	-0.551222086	-0.90644622
DOWN	PMC7577179-NIHMS1624874-supplement-1624874 SuppTable1.xls-180 Genes up-Unnamed 6 Up	Rummagene_signatures			Art	Rummagene_signatures.PMC7577179-NIHMS1624874-supplement-1624874 SuppTable1.xls-180 Genes up-Unnamed 6 Up		4.972249683	0.371447146	1.499757062	1.109223162	4.972249683	0.237792394	4.043122918	0.554801316	3.240880776	0.684454872	1.78E-06	0.12302605	0.129544481	0.352963442	1.77E-06	0.119535473	1.78E-06	0.318354536	34806	4.972249683	0.167937675	46828	0.371447146	0.000671497	138765	1.499757062	0.011641291	105157	1.109223162	0.007452665	124995	4.972249683	0.136176123	31468	0.237792394	0.000323503	159380	4.043122918	0.088855611	25088	0.554801316	0.001527981	138427	3.240880776	0.061374769	58650	0	-0.875549791	-0.609134391	-0.693539307	0	-0.914429138	-0.146779062	-0.826264407	-0.281147033
DOWN	PMC6421631-LSA-2018-00207 TableS2.xlsx-GMP Vs CLP up-CXCL13 Up	Rummagene_signatures			Art	Rummagene_signatures.PMC6421631-LSA-2018-00207 TableS2.xlsx-GMP Vs CLP up-CXCL13 Up		4.972249683	3.240880776	18.1360926	18.1360926	7.249507475	11.85819736	1.499757062	4.972249683	6.037839156	0.684454872	0.145605559	1.846499455	2.297165851	0.552795891	1.5043349	1.68E-06	0.394139259	0.695434092	34805	4.972249683	0.167937675	46827	3.240880776	0.0511183	40626	18.1360926	1.702341792	4358	18.1360926	1.992329526	4368	7.249507475	0.289475698	18276	11.85819736	0.804487697	14858	1.499757062	0.012226237	58175	4.972249683	0.122729506	34386	6.037839156	0.213023167	30889	-0.615696684	-0.723742421	0	0	-0.488779309	-0.264114139	-0.84978905	-0.615696684	-0.554568687
DOWN	PMC3766266-1476-4598-12-70-S2.xlsx-DePreter 34 Down-Gene ID Down	Rummagene_signatures			Art	Rummagene_signatures.PMC3766266-1476-4598-12-70-S2.xlsx-DePreter 34 Down-Gene ID Down		3.952587517	3.335771258	0.271359748	5.01232824	0.613535637	6.243637696	0.271359748	0.708500523	5.01232824	0.684454872	0.216954861	1.68E-06	0.93249461	1.68E-06	1.069424463	1.68E-06	0.014802389	0.757844819	49393	3.952587517	0.106121961	57103	3.335771258	0.054155531	39915	0.271359748	0.00038111	169447	5.01232824	0.1521783	50355	0.613535637	0.00207336	126038	6.243637696	0.223027002	34307	0.271359748	0.00040026	126064	0.708500523	0.002491859	128964	5.01232824	0.146805648	39762	-0.324769471	-0.417384094	-0.939583312	-0.171192659	-0.871967395	0.206553019	-0.939583312	-0.85400056	-0.171192659
DOWN	PMC6105712-41598 2018 31102 MOESM4 ESM.xls-Gene lists-Genes DOWN Down	Rummagene_signatures			Art	Rummagene_signatures.PMC6105712-41598 2018 31102 MOESM4 ESM.xls-Gene lists-Genes DOWN Down		4.219612392	0.560955786	3.752733393	2.925865176	1.199761378	2.925865176	0.122089785	4.723936829	1.660802074	0.682760904	1.78E-06	0.422303628	0.464995368	0.045135225	0.380414276	1.68E-06	0.462947436	0.128587339	41314	4.219612392	0.120944855	53393	0.560955786	0.001531467	122511	3.752733393	0.072887782	58330	2.925865176	0.051854009	80045	1.199761378	0.007928387	96742	2.925865176	0.048976831	68461	0.122089785	8.10E-05	147304	4.723936829	0.110777432	35812	1.660802074	0.016117568	91469	-0.08945849	-0.840293451	-0.17430359	-0.330151492	-0.688282038	-0.330151492	-0.959594346	0.09824757	-0.586859768
DOWN	PMC5413911-rsob170027supp3.xlsx-Down Regulated Genes-All Significantly Down Regulated Genes Determined By DESeq2 Fold Change Greater Than 1 3 Going Down From An FPKM Of At Least 2 Down	Rummagene_signatures			Art	Rummagene_signatures.PMC5413911-rsob170027supp3.xlsx-Down Regulated Genes-All Significantly Down Regulated Genes Determined By DESeq2 Fold Change Greater Than 1 3 Going Down From An FPKM Of At Least 2 Down		3.876694501	0.761689562	4.171845127	1.998000534	1.347397477	0.115888342	4.805687543	4.171845127	0.115888342	0.682760904	1.78E-06	0.529125155	0.312500581	0.060625114	1.77E-06	0.315524544	0.43435969	1.73E-06	49890	3.876694501	0.102085823	57705	0.761689562	0.00282362	108482	4.171845127	0.090077364	52357	1.998000534	0.02418048	100160	1.347397477	0.009999691	91899	0.115888342	7.68E-05	172763	4.805687543	0.125534191	21036	4.171845127	0.086397164	41265	0.115888342	7.85E-05	179642	-0.171034715	-0.807970249	-0.116033854	-0.539404541	-0.677005099	-0.966763617	0.131265043	-0.116033854	-0.966763617
DOWN	PMC3766266-1476-4598-12-70-S2.xlsx-Wang 13 down-Gene ID Down	Rummagene_signatures			Art	Rummagene_signatures.PMC3766266-1476-4598-12-70-S2.xlsx-Wang 13 down-Gene ID Down		3.934414796	0.285667587	1.214320923	5.756618098	9.124676234	5.355368597	1.702453992	1.89121525	3.623184028	0.682760904	1.78E-06	0.101373442	1.081166752	0.950072253	0.892217135	1.68E-06	0.145518396	0.483678914	49521	3.934414796	0.105148376	57228	0.285667587	0.000397166	148313	1.214320923	0.007631787	115028	5.756618098	0.200728278	42573	9.124676234	0.458595758	13262	5.355368597	0.164081944	42297	1.702453992	0.015754395	53298	1.89121525	0.017755179	83057	3.623184028	0.076708686	54224	-0.512268754	-0.954192112	-0.827789191	-0.322932303	0.476957186	-0.363560717	-0.766829965	-0.743919421	-0.545998544
DOWN	PMC7672319-mmc1.xlsx-WNTorFZD MSigDB62 unrestricted-FEVR CTNNB1 TARGETS DN Down	Rummagene_signatures			Art	Rummagene_signatures.PMC7672319-mmc1.xlsx-WNTorFZD MSigDB62 unrestricted-FEVR CTNNB1 TARGETS DN Down		4.157798803	3.323733273	0.278514283	6.828690491	1.296905989	16.20987437	0.535530969	2.95256634	4.622883732	0.682760904	0.197394645	1.68E-06	1.195072565	0.053355969	2.679742378	1.68E-06	0.263968631	0.629463724	42457	4.157798803	0.117427339	54674	3.323733273	0.053765368	40129	0.278514283	0.000401471	168482	6.828690491	0.282454553	34206	1.296905989	0.009264289	93874	16.20987437	1.50328511	7449	0.535530969	0.001558907	100368	2.95256634	0.043275536	58646	4.622883732	0.124879083	42784	-0.669232056	-0.726127553	-0.969116534	-0.50064958	-0.878240912	1.0026017	-0.944348451	-0.752315921	-0.638522612
DOWN	PMC6616130-Table 5.xlsx-Down Hypomethilated-Only Blood Down	Rummagene_signatures			Art	Rummagene_signatures.PMC6616130-Table 5.xlsx-Down Hypomethilated-Only Blood Down		4.172119632	0.116616952	2.277877153	1.077706964	4.647397724	1.269621558	2.943824682	1.484324354	0.7570089	0.682587779	1.78E-06	0.236790691	0.134085947	0.4061941	0.098383672	0.076306812	0.092817003	0.002653726	42132	4.172119632	0.118237649	54544	0.116616952	6.62E-05	171017	2.277877153	0.026854676	83815	1.077706964	0.007035178	126398	4.647397724	0.118963789	33567	1.269621558	0.009222117	104101	2.943824682	0.047105851	34490	1.484324354	0.010937064	94653	0.7570089	0.003348619	126105	-0.08618112	-0.961339696	-0.452822836	-0.714195833	0.094308754	-0.670091321	-0.318990624	-0.62196544	-0.790694709
DOWN	PMC10130690-mmc3.xlsx-S6A Up mPCa Vs PCa-The Up-Regulated Genes In Metastasis Group Compared To Primary Group Up	Rummagene_signatures			Art	Rummagene_signatures.PMC10130690-mmc3.xlsx-S6A Up mPCa Vs PCa-The Up-Regulated Genes In Metastasis Group Compared To Primary Group Up		4.611979777	0.252868455	0.013353875	0.042933444	0.497645901	0.359824558	0.671090027	0.252868455	1.452827575	0.682587779	1.78E-06	1.68E-06	1.68E-06	1.68E-06	1.77E-06	1.68E-06	1.78E-06	0.093530563	37458	4.611979777	0.144483105	49674	0.252868455	0.0003112	152240	0.013353875	9.23E-07	197802	0.042933444	1.12E-05	192944	0.497645901	0.001364068	134658	0.359824558	0.000740736	148208	0.671090027	0.002448006	90202	0.252868455	0.000317419	163746	1.452827575	0.012333658	98640	1.552712936	-0.911478688	-0.993491943	-0.981454916	-0.841269258	-0.879866424	-0.795178412	-0.911478688	-0.608259908
DOWN	PMC9528977-supp Gr.276665.122 Supplemental Table S3.xls-T Pe Vs C Pe Up-Up-regulated DEG Between Control And Glucocorticoid Treated Embryos In PE Up	Rummagene_signatures			Art	Rummagene_signatures.PMC9528977-supp Gr.276665.122 Supplemental Table S3.xls-T Pe Vs C Pe Up-Up-regulated DEG Between Control And Glucocorticoid Treated Embryos In PE Up		4.611979777	5.398324107	2.725257924	4.611979777	12.08048513	6.270792667	0.497645901	1.452827575	5.398324107	0.682587779	0.351908589	0.272474513	0.703050052	0.955112165	0.859408853	1.68E-06	0.081899968	0.666522775	37457	4.611979777	0.144483105	49673	5.398324107	0.141830034	24312	2.725257924	0.038439217	75400	4.611979777	0.128839346	54059	12.08048513	0.803829344	8585	6.270792667	0.224971209	34197	0.497645901	0.001346145	102567	1.452827575	0.010477828	95223	5.398324107	0.170287069	36109	-0.525150241	-0.462354597	-0.68844558	-0.525150241	0.654040398	-0.395419845	-0.924626746	-0.813982312	-0.462354597
DOWN	PMC4838338-supp Gkv1353 nar-01779-x-2015-File003.xlsx-45890-Beads Pull Down For MS-pr-Gene Symbol Down	Rummagene_signatures			Art	Rummagene_signatures.PMC4838338-supp Gkv1353 nar-01779-x-2015-File003.xlsx-45890-Beads Pull Down For MS-pr-Gene Symbol Down		3.97880206	2.014256111	2.014256111	9.112192401	1.26121833	1.109284601	0.002764394	2.014256111	5.110394462	0.682587779	0.058891908	0.206497214	1.695131419	0.052548479	0.0722078	1.68E-06	0.159518552	0.763937227	49127	3.97880206	0.107534284	56847	2.014256111	0.019746025	61524	2.014256111	0.02099852	89335	9.112192401	0.50294383	22849	1.26121833	0.008761443	95131	1.109284601	0.007039925	108312	0.002764394	4.15E-08	187642	2.014256111	0.020140605	77074	5.110394462	0.15260635	38558	-0.504274094	-0.726255219	-0.726255219	0.627651102	-0.819417844	-0.839037106	-0.999409807	-0.726255219	-0.385617717
DOWN	PMC8903575-12014 2022 9341 MOESM3 ESM.xlsx-OSCC Tissue Up Regulated 0 01-Additional File 3 Table S2 Up	Rummagene_signatures			Art	Rummagene_signatures.PMC8903575-12014 2022 9341 MOESM3 ESM.xlsx-OSCC Tissue Up Regulated 0 01-Additional File 3 Table S2 Up		4.854707537	2.584307159	0.871545035	4.854707537	2.03139187	3.98796405	0.016973852	0.184238853	3.98796405	0.680171781	0.093479718	0.048965798	0.700750712	0.099045096	0.482395036	1.68E-06	1.78E-06	0.422260708	35594	4.854707537	0.160091555	47622	2.584307159	0.032504131	51010	0.871545035	0.003931325	130999	4.854707537	0.142757806	51723	2.03139187	0.022729115	70430	3.98796405	0.090988086	54350	0.016973852	1.57E-06	177326	0.184238853	0.000168502	170180	3.98796405	0.092932202	49849	0	-0.389076305	-0.746235761	0	-0.495603087	-0.141225314	-0.991336629	-0.931213048	-0.141225314
DOWN	PMC4182888-12864 2014 6490 MOESM15 ESM.xlsx-down-mRNA-Unnamed 12 Down	Rummagene_signatures			Art	Rummagene_signatures.PMC4182888-12864 2014 6490 MOESM15 ESM.xlsx-down-mRNA-Unnamed 12 Down		5.701006888	0.290266559	2.133043106	4.239348777	3.060907268	3.060907268	0.290266559	0.533338768	3.060907268	0.680092448	1.78E-06	0.167464223	0.526513522	0.160414926	0.300268782	1.68E-06	1.78E-06	0.259516254	29105	5.701006888	0.220772721	40007	0.290266559	0.000410057	148040	2.133043106	0.023548247	87203	4.239348777	0.108860924	58194	3.060907268	0.051605436	52143	3.060907268	0.053602174	66213	0.290266559	0.000457978	123484	0.533338768	0.001412048	140809	3.060907268	0.054747476	62812	0.238346988	-0.895447663	-0.513272472	-0.192471892	-0.36369007	-0.36369007	-0.895447663	-0.831366496	-0.36369007
DOWN	PMC6547541-13059 2019 1713 MOESM2 ESM.xlsx-Betw DN-Unnamed 38 Down	Rummagene_signatures			Art	Rummagene_signatures.PMC6547541-13059 2019 1713 MOESM2 ESM.xlsx-Betw DN-Unnamed 38 Down		4.979664168	0.208211476	0.509468156	14.1229678	0.122554702	0.33382269	0.509468156	0.067392512	4.024490816	0.67848516	1.78E-06	0.002004536	1.830802134	1.68E-06	1.77E-06	1.68E-06	1.78E-06	0.414806332	34782	4.979664168	0.168438897	46806	0.208211476	0.000210989	156828	0.509468156	0.001343363	151147	14.1229678	1.208163358	9713	0.122554702	8.27E-05	173145	0.33382269	0.000637549	151885	0.509468156	0.001410864	101901	0.067392512	2.25E-05	186525	4.024490816	0.094642377	49225	-0.53811268	-0.964345263	-0.924757926	1.165030206	-0.977236615	-0.947029209	-0.924757926	-0.986342497	-0.60749643
DOWN	PMC2896697-425939.f1.xls-DOWN-hsa-mir-433 Down	Rummagene_signatures			Art	Rummagene_signatures.PMC2896697-425939.f1.xls-DOWN-hsa-mir-433 Down		4.765903718	0.942891541	2.083746552	2.616182638	0.691574604	7.886768717	0.942891541	0.050010429	0.340207231	0.677924166	1.78E-06	0.190095054	0.372667299	1.68E-06	1.050120554	1.68E-06	1.78E-06	1.73E-06	36069	4.765903718	0.154288234	48101	0.942891541	0.004326869	99918	2.083746552	0.022472382	87961	2.616182638	0.041458143	85123	0.691574604	0.002634348	121318	7.886768717	0.355860896	26351	0.942891541	0.004832529	77226	0.050010429	1.24E-05	188873	0.340207231	0.000676318	156223	-0.320616926	-0.815129117	-0.646896772	-0.576303989	-0.857099318	0.47192363	-0.815129117	-0.985015813	-0.921379311
DOWN	PMC5292683-srep42053-s4.xls-Down-regulated Network-Node1 Down	Rummagene_signatures			Art	Rummagene_signatures.PMC5292683-srep42053-s4.xls-Down-regulated Network-Node1 Down		5.286359607	2.334956621	0.016173923	2.334956621	1.179514928	2.334956621	0.791295031	0.791295031	2.334956621	0.677648045	0.051511299	1.68E-06	0.29677408	0.036126898	0.218480889	1.68E-06	0.018665539	0.182821765	32259	5.286359607	0.189825995	43579	2.334956621	0.026534318	55889	0.016173923	1.35E-06	197285	2.334956621	0.033024128	91273	1.179514928	0.007663056	97536	2.334956621	0.031191746	77785	0.791295031	0.003403516	82993	0.791295031	0.003108279	123787	2.334956621	0.031858212	75758	0.850460444	-0.45959396	-0.990684097	-0.45959396	-0.681879379	-0.45959396	-0.767948332	-0.767948332	-0.45959396
DOWN	PMC7053507-Data Sheet 1.docx-2-Down-regulated Network Down	Rummagene_signatures			Art	Rummagene_signatures.PMC7053507-Data Sheet 1.docx-2-Down-regulated Network Down		5.558408901	1.493100589	5.558408901	1.493100589	0.343504995	0.97399824	0.17971979	1.493100589	7.209842085	0.677161853	1.78E-06	0.477929062	0.178089524	1.68E-06	0.043335862	1.68E-06	0.075326038	0.730122939	30294	5.558408901	0.209866569	41423	1.493100589	0.010849967	77709	5.558408901	0.159904357	38498	1.493100589	0.013503671	113474	0.343504995	0.000649922	147296	0.97399824	0.005427482	114456	0.17971979	0.000175567	137306	1.493100589	0.01106678	94084	7.209842085	0.303749285	24646	-0.170535	-0.68807481	-0.170535	-0.68807481	-0.900889534	-0.775374996	-0.940990267	-0.68807481	0.205596378
DOWN	PMC4548914-12866 2015 508 MOESM1 ESM.xlsx-GLU Vs LAC GLU up-WikiGene Name Up	Rummagene_signatures			Art	Rummagene_signatures.PMC4548914-12866 2015 508 MOESM1 ESM.xlsx-GLU Vs LAC GLU up-WikiGene Name Up		5.558408901	0.343504995	0.343504995	0.343504995	0.599646665	0.083806298	20.73022094	5.558408901	0.599646665	0.677161853	1.78E-06	1.68E-06	0.006691457	1.68E-06	1.77E-06	1.389402219	0.391408369	1.73E-06	30293	5.558408901	0.209866569	41422	0.343504995	0.00057427	141647	0.343504995	0.000610696	162595	0.343504995	0.000714726	164608	0.599646665	0.001980551	127214	0.083806298	4.02E-05	177680	20.73022094	2.335924647	1256	5.558408901	0.153371305	29581	0.599646665	0.002101138	136283	-0.601622554	-0.952398987	-0.952398987	-0.952398987	-0.926076971	-0.984723271	1.510182268	-0.601622554	-0.926076971
DOWN	PMC9251069-Table 3.XLSX-up M Vs V-Unnamed 10 Up	Rummagene_signatures			Art	Rummagene_signatures.PMC9251069-Table 3.XLSX-up M Vs V-Unnamed 10 Up		3.75412678	0.159653019	0.285104121	0.666681642	0.159653019	3.75412678	0.474024014	0.74186841	0.285104121	0.677161853	1.78E-06	1.68E-06	0.055101513	1.68E-06	0.603340676	1.68E-06	0.016940494	1.73E-06	52100	3.75412678	0.095732665	60040	0.159653019	0.000124052	164583	0.285104121	0.000420694	167811	0.666681642	0.002692221	145056	0.159653019	0.000140394	167239	3.75412678	0.080630607	57373	0.474024014	0.001221382	104593	0.74186841	0.002732102	126423	0.285104121	0.000474975	160973	0	-0.946211399	-0.906921234	-0.793683583	-0.946211399	0	-0.849938502	-0.772128114	-0.906921234
DOWN	PMC3564263-msb201265-s14.xls-Nanog Down-RAD23B Down	Rummagene_signatures			Art	Rummagene_signatures.PMC3564263-msb201265-s14.xls-Nanog Down-RAD23B Down		6.623651438	2.79942273	0.879953326	9.488410162	0.008231629	2.79942273	2.79942273	6.623651438	1.647091142	0.677161853	0.058580161	0.042109082	0.964376417	1.68E-06	0.22783746	0.007548944	0.391408369	0.084495473	23907	6.623651438	0.298014379	33898	2.79942273	0.038140578	47898	0.879953326	0.004007547	130616	9.488410162	0.545331547	21246	0.008231629	3.73E-07	194555	2.79942273	0.044835191	69996	2.79942273	0.042597875	35710	6.623651438	0.217790068	23336	1.647091142	0.015852546	91890	-0.21381744	-0.565295414	-0.809676806	0.271969198	-0.994200797	-0.565295414	-0.565295414	-0.21381744	-0.701174609
DOWN	PMC7566571-supp 075176.120 Supplemental Tables.xlsx-Supplemental Table S9-Down In OE HAC And Up In KO Mice Up	Rummagene_signatures			Art	Rummagene_signatures.PMC7566571-supp 075176.120 Supplemental Tables.xlsx-Supplemental Table S9-Down In OE HAC And Up In KO Mice Up		6.623651438	0.045883143	0.008231629	1.647091142	1.647091142	4.426956316	0.008231629	0.879953326	0.045883143	0.677161853	1.78E-06	1.68E-06	0.180372843	0.056954801	0.397962991	1.68E-06	0.023568952	1.73E-06	23901	6.623651438	0.298014379	33897	0.045883143	1.02E-05	184321	0.008231629	3.51E-07	199063	1.647091142	0.016432702	108090	1.647091142	0.014942744	81275	4.426956316	0.112122438	49710	0.008231629	3.68E-07	182798	0.879953326	0.003843814	120024	0.045883143	1.23E-05	189547	0.315929233	-0.973131324	-0.992623592	-0.619903307	-0.619903307	-0.240080717	-0.992623592	-0.757914759	-0.973131324
DOWN	PMC8604334-pone.0260119.s001.xlsx-TNLvsTEsLdownDEG-List Of Down-Regulated DEGs In TEsL Relative To TNL After TPM 1 5 Median Fold Filtering Down	Rummagene_signatures			Art	Rummagene_signatures.PMC8604334-pone.0260119.s001.xlsx-TNLvsTEsLdownDEG-List Of Down-Regulated DEGs In TEsL Relative To TNL After TPM 1 5 Median Fold Filtering Down		6.623651438	0.158818083	0.879953326	0.158818083	0.879953326	0.008231629	1.647091142	2.79942273	0.411421243	0.677161853	1.78E-06	0.042109082	1.68E-06	0.007038903	1.77E-06	1.68E-06	0.158912069	1.73E-06	23911	6.623651438	0.298014379	33896	0.158818083	0.000122758	164785	0.879953326	0.004007547	130615	0.158818083	0.000152783	179800	0.879953326	0.004264954	111443	0.008231629	3.88E-07	193809	1.647091142	0.014746407	54022	2.79942273	0.038902732	61064	0.411421243	0.000989093	150367	0.808544436	-0.931654107	-0.757914759	-0.931654107	-0.757914759	-0.992623592	-0.619903307	-0.447069157	-0.861269033
DOWN	PMC7471622-mmc9.xlsx-Table S9-Table S9 Related To Figure 5B Lists Of Genesets Gene Categories That Were Found Up And Down Regulated In T2D As Compared With Adult Non Diabetic Alpha Cells Up	Rummagene_signatures			Art	Rummagene_signatures.PMC7471622-mmc9.xlsx-Table S9-Table S9 Related To Figure 5B Lists Of Genesets Gene Categories That Were Found Up And Down Regulated In T2D As Compared With Adult Non Diabetic Alpha Cells Up		5.445952243	0.664723623	13.40225835	10.94486263	1.044634155	1.560114454	0.664723623	0.397297934	1.044634155	0.676761227	1.78E-06	1.174406751	1.314325126	0.022658364	0.118042719	1.68E-06	1.78E-06	0.034077779	31050	5.445952243	0.201460513	42143	0.664723623	0.002150466	114685	13.40225835	0.929641029	10550	10.94486263	0.725595118	16702	1.044634155	0.006010679	102869	1.560114454	0.013924993	95616	0.664723623	0.00240178	90555	0.397297934	0.000783566	150325	1.044634155	0.006376644	112712	-0.473786161	-0.893836868	0.152315253	-0.132181929	-0.848725715	-0.79374483	-0.893836868	-0.929443262	-0.848725715
DOWN	PMC9633745-mmc2.xlsx-Table S1-Up-regulated In Muse-MSCs Up	Rummagene_signatures			Art	Rummagene_signatures.PMC9633745-mmc2.xlsx-Table S1-Up-regulated In Muse-MSCs Up		3.877121604	1.248693922	5.230516172	6.009886208	1.555512	2.54073955	0.50487335	1.726805896	4.86702996	0.676761227	1.78E-06	0.680142484	1.142216405	0.077075067	0.337351387	1.68E-06	0.125135018	0.740873981	49889	3.877121604	0.102108318	57704	1.248693922	0.007588611	86225	5.230516172	0.141595161	41515	6.009886208	0.218779296	39516	1.555512	0.01332729	84729	2.54073955	0.03693196	73408	0.50487335	0.00138553	102202	1.726805896	0.014802333	86528	4.86702996	0.138417754	40836	-0.315377613	-0.749746663	-0.112501816	0.126762869	-0.69500609	-0.527686999	-0.890455215	-0.665063489	-0.165985954
DOWN	PMC3102668-pone.0019774.s020.xls-LR9 Vs LR8-down Regulation-Human Gene Down	Rummagene_signatures			Art	Rummagene_signatures.PMC3102668-pone.0019774.s020.xls-LR9 Vs LR8-down Regulation-Human Gene Down		6.128526487	18.71252426	1.874032894	6.128526487	1.126137394	4.318413457	2.91945109	4.318413457	8.409387413	0.676761227	0.939334518	0.138471523	0.698651655	0.027365155	0.414243068	0.022333391	0.276896686	0.762457335	26514	6.128526487	0.25512582	36708	18.71252426	1.704178368	2356	1.874032894	0.018176645	95527	6.128526487	0.227502334	38738	1.126137394	0.006985184	99430	4.318413457	0.106691667	50752	2.91945109	0.046329048	34716	4.318413457	0.092574542	39526	8.409387413	0.413230605	19682	-0.529312211	0.708246055	-0.797653031	-0.529312211	-0.860849663	-0.631629035	-0.721181506	-0.631629035	-0.414604239
DOWN	PMC3102668-pone.0019774.s020.xls-LT9 Vs LT8-down Regulation-Human Gene Down	Rummagene_signatures			Art	Rummagene_signatures.PMC3102668-pone.0019774.s020.xls-LT9 Vs LT8-down Regulation-Human Gene Down		6.128526487	18.71252426	1.874032894	6.128526487	1.126137394	4.318413457	2.91945109	4.318413457	8.409387413	0.676761227	0.939334518	0.138471523	0.698651655	0.027365155	0.414243068	0.022333391	0.276896686	0.762457335	26513	6.128526487	0.25512582	36707	18.71252426	1.704178368	2355	1.874032894	0.018176645	95526	6.128526487	0.227502334	38737	1.126137394	0.006985184	99429	4.318413457	0.106691667	50751	2.91945109	0.046329048	34715	4.318413457	0.092574542	39525	8.409387413	0.413230605	19681	-0.529312211	0.708246055	-0.797653031	-0.529312211	-0.860849663	-0.631629035	-0.721181506	-0.631629035	-0.414604239
DOWN	PMC4288173-supp Gku1278 nar-02107-v-2014-File010.xlsx-Up In All Samples-Unnamed 3 Up	Rummagene_signatures			Art	Rummagene_signatures.PMC4288173-supp Gku1278 nar-02107-v-2014-File010.xlsx-Up In All Samples-Unnamed 3 Up		6.128526487	1.874032894	0.305628084	6.128526487	0.305628084	43.21493256	1.874032894	0.04364	0.62108237	0.676761227	0.004512553	1.68E-06	0.698651655	1.68E-06	3.328051047	1.68E-06	1.78E-06	1.73E-06	26512	6.128526487	0.25512582	36706	1.874032894	0.017092466	67526	0.305628084	0.000483444	166784	6.128526487	0.227502334	38736	0.305628084	0.000514496	152144	29.7741492	5.071784342	882	1.874032894	0.019089976	50704	0.04364	9.45E-06	189901	0.62108237	0.002254043	134856	-0.723818533	-0.881270591	-0.969452095	-0.723818533	-0.969452095	2.62080776	-0.881270591	-0.993241959	-0.947664104
DOWN	PMC9900993-12967 2023 3934 MOESM7 ESM.xlsx-FC Ratio Of 26 RBPs-Supplementary Table S6 2 The 26 RBPs That Significantly Improved Protein Translation Underlying DN Down	Rummagene_signatures			Art	Rummagene_signatures.PMC9900993-12967 2023 3934 MOESM7 ESM.xlsx-FC Ratio Of 26 RBPs-Supplementary Table S6 2 The 26 RBPs That Significantly Improved Protein Translation Underlying DN Down		8.724118908	0.023979686	0.216761011	0.838603553	4.703299443	2.212433146	2.212433146	8.724118908	0	0.676761227	1.78E-06	1.68E-06	0.066762523	0.18097882	0.131054977	1.68E-06	0.391408369	0	15345	8.724118908	0.516993915	23922	0.023979686	2.80E-06	191069	0.216761011	0.000243177	173335	0.838603553	0.004259779	137044	4.703299443	0.121842939	33119	2.212433146	0.028004148	79350	2.212433146	0.026606716	42971	8.724118908	0.377821165	15907				0	-0.979327566	-0.910354385	-0.778543548	-0.320337201	-0.58109435	-0.58109435	0	-1
DOWN	PMC7553275-ppat.1008851.s008.xlsx-UP Ehec Genes overlap-Common To Jejunum Ileum And Colon Up	Rummagene_signatures			Art	Rummagene_signatures.PMC7553275-ppat.1008851.s008.xlsx-UP Ehec Genes overlap-Common To Jejunum Ileum And Colon Up		8.724118908	0.838603553	2.212433146	8.724118908	0.216761011	0.838603553	8.724118908	2.212433146	4.703299443	0.676761227	1.78E-06	0.134245909	0.698651655	1.68E-06	0.010582001	0.18299253	0.092817003	0.286770366	15344	8.724118908	0.516993915	23921	0.838603553	0.003422659	104592	2.212433146	0.025333758	84832	8.724118908	0.46101693	24304	0.216761011	0.000258796	160246	0.838603553	0.004023421	120137	8.724118908	0.413708191	10139	2.212433146	0.024298723	72461	4.703299443	0.129261448	42008	0	-0.778543548	-0.58109435	0	-0.910354385	-0.778543548	0	-0.58109435	-0.320337201
DOWN	PMC5364060-NIHMS808256-supplement-supp table1.xlsx-LG1 Pathways Down - Genes-Unfolded Protein Response Down	Rummagene_signatures			Art	Rummagene_signatures.PMC5364060-NIHMS808256-supplement-supp table1.xlsx-LG1 Pathways Down - Genes-Unfolded Protein Response Down		8.724118908	0.216761011	14.75308675	0.023979686	4.703299443	0.216761011	0.838603553	2.212433146	0.838603553	0.676761227	1.78E-06	0.750530824	1.68E-06	0.18097882	1.77E-06	1.68E-06	0.092817003	1.73E-06	15343	8.724118908	0.516993915	23920	0.216761011	0.000228672	156072	14.75308675	1.126484199	7632	0.023979686	3.48E-06	195764	4.703299443	0.121842939	33118	0.216761011	0.000268809	161083	0.838603553	0.003822648	81245	2.212433146	0.024298723	72460	0.838603553	0.004109388	122621	-0.273385813	-0.934862224	0.376246181	-0.984979116	-0.506147368	-0.934862224	-0.8390866	-0.695617211	-0.8390866
DOWN	PMC7454314-supplementary File S2 (Degs) bbaa173.xlsx-Up Regulated-SARS-CoV Up	Rummagene_signatures			Art	Rummagene_signatures.PMC7454314-supplementary File S2 (Degs) bbaa173.xlsx-Up Regulated-SARS-CoV Up		4.200487243	3.279745653	1.351692708	11.43170152	4.719878231	0.778323327	27.44429129	9.59585441	4.200487243	0.675208328	0.19083567	0.114958541	1.912458904	0.404149383	0.021207581	3.272491644	1.030263061	0.535983612	41462	4.200487243	0.119850988	53488	3.279745653	0.05235168	40438	1.351692708	0.00945617	110741	11.43170152	0.791581207	15632	4.719878231	0.122703428	32934	0.778323327	0.003465789	122624	27.44429129	4.094067586	483	9.59585441	0.457099167	13939	4.200487243	0.103101052	46897	-0.773858467	-0.816004514	-0.9135159	-0.491009953	-0.750965179	-0.946544706	0.964674959	-0.557054526	-0.773858467
DOWN	PMC5527099-41598 2017 6922 MOESM3 ESM.xls-DOWN In CAF Terms With Genes-Gene Symbol Down	Rummagene_signatures			Art	Rummagene_signatures.PMC5527099-41598 2017 6922 MOESM3 ESM.xls-DOWN In CAF Terms With Genes-Gene Symbol Down		4.849845919	1.128432313	1.128432313	11.36747728	1.976474158	1.976474158	0.005364847	2.534568989	0.579131849	0.674649967	1.78E-06	0.080204411	1.549671862	0.091396129	0.181872575	1.68E-06	0.185917397	1.73E-06	35631	4.849845919	0.159771076	47667	1.128432313	0.006197283	90158	1.128432313	0.006590378	118099	11.36747728	0.782711855	15811	1.976474158	0.021516785	74278	1.976474158	0.022349321	86570	0.005364847	1.56E-07	184775	2.534568989	0.031889768	65308	0.579131849	0.001959831	137824	-0.472985032	-0.833900476	-0.833900476	0.897479313	-0.739079198	-0.739079198	-0.998313738	-0.68212988	-0.904006063
DOWN	PMC10022811-pone.0282772.s002.xlsx-DE Down-Gene Name Down	Rummagene_signatures			Art	Rummagene_signatures.PMC10022811-pone.0282772.s002.xlsx-DE Down-Gene Name Down		4.992571025	1.382274167	2.456499669	7.434455202	4.008549328	14.54336854	0.297027435	6.130662454	4.992571025	0.674649967	1.78E-06	0.218815779	1.032888069	0.262603336	1.77963276	1.68E-06	0.487493843	0.535983612	34644	4.992571025	0.169313186	46643	1.382274167	0.009299052	80796	2.456499669	0.031231492	79629	7.434455202	0.334789647	30144	4.008549328	0.08850536	39769	14.54336854	1.210074412	9776	0.297027435	0.000479561	122640	6.130662454	0.186576929	25526	4.992571025	0.145650595	39973	-0.545336486	-0.832681518	-0.736532152	-0.387108247	-0.615292072	0.631609489	-0.952336617	-0.469246756	-0.545336486
DOWN	PMC2263127-pone.0001816.s002.xls-Terms With Genes Androgen Up Ch-Title Up	Rummagene_signatures			Art	Rummagene_signatures.PMC2263127-pone.0001816.s002.xls-Terms With Genes Androgen Up Ch-Title Up		4.120612969	6.832824342	10.5236119	13.26583318	3.278139368	5.097050859	0.254411558	4.120612969	8.920925194	0.674275027	0.608715492	1.38592175	2.257335704	0.250801233	0.775544595	1.68E-06	0.390853226	1.404462121	42832	4.120612969	0.115336277	54996	6.832824342	0.227222225	18029	10.5236119	0.573177268	15156	13.26583318	1.065964608	12293	3.278139368	0.059190217	47761	5.097050859	0.148634625	43978	0.254411558	0.000351823	127792	4.120612969	0.0842882	41669	8.920925194	0.465032766	18535	-0.614679182	-0.414099982	-0.168511777	0.202662855	-0.682161566	-0.539900432	-0.966465185	-0.614679182	-0.272085678
DOWN	PMC2263127-pone.0001816.s001.xls-androgen Up Chen-Symbol Up	Rummagene_signatures			Art	Rummagene_signatures.PMC2263127-pone.0001816.s001.xls-androgen Up Chen-Symbol Up		4.120612969	6.832824342	10.5236119	13.26583318	3.278139368	5.097050859	0.254411558	4.120612969	8.920925194	0.674275027	0.608715492	1.38592175	2.257335704	0.250801233	0.775544595	1.68E-06	0.390853226	1.404462121	42831	4.120612969	0.115336277	54995	6.832824342	0.227222225	18028	10.5236119	0.573177268	15155	13.26583318	1.065964608	12292	3.278139368	0.059190217	47760	5.097050859	0.148634625	43977	0.254411558	0.000351823	127791	4.120612969	0.0842882	41668	8.920925194	0.465032766	18534	-0.614679182	-0.414099982	-0.168511777	0.202662855	-0.682161566	-0.539900432	-0.966465185	-0.614679182	-0.272085678
DOWN	PMC2263127-pone.0001816.s003.xls-androgen Up Chen-Symbol Up	Rummagene_signatures			Art	Rummagene_signatures.PMC2263127-pone.0001816.s003.xls-androgen Up Chen-Symbol Up		4.120612969	6.832824342	10.5236119	13.26583318	3.278139368	5.097050859	0.254411558	4.120612969	8.920925194	0.674275027	0.608715492	1.38592175	2.257335704	0.250801233	0.775544595	1.68E-06	0.390853226	1.404462121	42830	4.120612969	0.115336277	54994	6.832824342	0.227222225	18027	10.5236119	0.573177268	15154	13.26583318	1.065964608	12291	3.278139368	0.059190217	47759	5.097050859	0.148634625	43976	0.254411558	0.000351823	127790	4.120612969	0.0842882	41667	8.920925194	0.465032766	18533	-0.614679182	-0.414099982	-0.168511777	0.202662855	-0.682161566	-0.539900432	-0.966465185	-0.614679182	-0.272085678
DOWN	PMC5884424-NIHMS74384-supplement-Supplementary Table 5.Xlsx-Deg HSC Vs MLP Up-Hgnc Symbol Up	Rummagene_signatures			Art	Rummagene_signatures.PMC5884424-NIHMS74384-supplement-Supplementary Table 5.Xlsx-Deg HSC Vs MLP Up-Hgnc Symbol Up		4.371783999	1.639022809	3.256559483	1.973671635	0.158381694	2.77966765	1.639022809	2.352957267	2.352957267	0.674275027	0.009088981	0.339114171	0.277544871	1.68E-06	0.336021617	1.68E-06	0.184448566	0.227727613	40106	4.371783999	0.129825401	52116	1.639022809	0.013074356	72325	3.256559483	0.054887992	64140	1.973671635	0.023595192	101321	0.158381694	0.000138167	167503	2.77966765	0.044204634	70261	1.639022809	0.01460229	54177	2.352957267	0.027483448	70164	2.352957267	0.032351308	75479	0.271302807	-0.555495372	-0.21340534	-0.480501485	-0.941726662	-0.309495904	-0.555495372	-0.398518607	-0.398518607
DOWN	PMC9044796-13048 2022 986 MOESM1 ESM.xlsx-down GSE73935 1-logFC Down	Rummagene_signatures			Art	Rummagene_signatures.PMC9044796-13048 2022 986 MOESM1 ESM.xlsx-down GSE73935 1-logFC Down		4.752225726	0.454613508	3.194135592	14.15515862	1.200849668	5.697285095	0.893311174	0.124803062	1.57724273	0.672189168	1.78E-06	0.309120042	1.933001888	0.039823182	0.732863498	1.68E-06	1.78E-06	0.108151491	36196	4.752225726	0.1534039	48291	0.454613508	0.001005854	130580	3.194135592	0.052803901	66203	14.15515862	1.213677226	9541	1.200849668	0.007942777	96715	5.697285095	0.185702591	39360	0.893311174	0.00433767	79243	0.124803062	7.73E-05	177496	1.57724273	0.014536533	94249	-0.560701793	-0.934478719	-0.677938099	0.979253758	-0.853266569	-0.494759075	-0.884936602	-0.978247569	-0.816798415
DOWN	PMC8200538-Table 1.xlsx-Tabelle2-GSE14308 TH2 VS TH1 UP Up	Rummagene_signatures			Art	Rummagene_signatures.PMC8200538-Table 1.xlsx-Tabelle2-GSE14308 TH2 VS TH1 UP Up		4.752225726	3.194135592	4.752225726	5.697285095	0.893311174	6.762772424	1.200849668	2.566481595	2.566481595	0.672189168	0.149790242	0.473136417	0.841410048	0.013480077	0.882013401	1.68E-06	0.193087484	0.240434226	36195	4.752225726	0.1534039	48290	3.194135592	0.049654315	42252	4.752225726	0.116883561	45569	5.697285095	0.196611821	42901	0.893311174	0.004395423	110990	6.762772424	0.261656546	31690	1.200849668	0.007838415	66653	2.566481595	0.032697868	64957	2.566481595	0.038489305	70542	-0.237334122	-0.440868142	-0.237334122	-0.122850929	-0.800238367	0.14005707	-0.745256003	-0.529803012	-0.529803012
DOWN	PMC4536747-elife07125s004.xls-Upstream Regulators UP 2-Fold-2000-2015 QIAGEN All Rights Reserved Up	Rummagene_signatures			Art	Rummagene_signatures.PMC4536747-elife07125s004.xls-Upstream Regulators UP 2-Fold-2000-2015 QIAGEN All Rights Reserved Up		4.403963187	0.472952283	1.567577984	2.297945904	0.05399666	2.297945904	3.234909423	1.017756619	2.738998584	0.669947016	1.78E-06	0.134969547	0.334726191	1.68E-06	0.256700341	0.079265449	0.044710844	0.284633912	39771	4.403963187	0.131743634	51825	0.472952283	0.001088642	129617	1.567577984	0.012717965	103145	2.297945904	0.031985513	91837	0.05399666	1.61E-05	183869	2.297945904	0.030210761	78294	3.234909423	0.056882047	30669	1.017756619	0.005141987	112232	2.738998584	0.043837661	68507	0.283999975	-0.846297787	-0.572317265	-0.411903078	-0.977520684	-0.411903078	-0.221183786	-0.703026887	-0.320349988
DOWN	PMC7659024-Supplemental Table 2.xlsx-Sheet1-GSE101286 Dn Down	Rummagene_signatures			Art	Rummagene_signatures.PMC7659024-Supplemental Table 2.xlsx-Sheet1-GSE101286 Dn Down		5.011923208	0.00259675	1.807238662	0.419771016	0.937416646	0.083292323	0.419771016	0.419771016	0.041617914	0.669087705	1.78E-06	0.150083572	0.014044862	0.017991222	1.77E-06	1.68E-06	1.78E-06	1.73E-06	34549	5.011923208	0.170628312	46455	0.00259675	3.28E-08	198082	1.807238662	0.016904033	96890	0.419771016	0.00106733	160188	0.937416646	0.004840168	109052	0.083292323	3.97E-05	178099	0.419771016	0.000957802	110508	0.419771016	0.000874718	149205	0.041617914	1.01E-05	190436	1.194808228	-0.998163966	-0.544379328	-0.859466415	-0.72976595	-0.963660262	-0.859466415	-0.859466415	-0.979870725
DOWN	PMC9710780-pone.0278155.s001.xlsx-Down-reg DEG-L5 Down	Rummagene_signatures			Art	Rummagene_signatures.PMC9710780-pone.0278155.s001.xlsx-Down-reg DEG-L5 Down		4.311634555	0.245534175	0.178042098	0.723064872	0.014105671	0.437327649	1.124644536	1.124644536	0.245534175	0.668022752	1.78E-06	1.68E-06	0.066057583	1.68E-06	1.77E-06	1.68E-06	0.051224214	1.73E-06	40603	4.311634555	0.126277556	52645	0.245534175	0.00029341	153454	0.178042098	0.000164061	177634	0.723064872	0.003166856	142752	0.014105671	1.10E-06	192642	0.437327649	0.001094198	141965	1.124644536	0.00687514	68987	1.124644536	0.006278757	106834	0.245534175	0.00035228	165147	2.073128847	-0.913748579	-0.935203287	-0.777522889	-0.993494458	-0.856469532	-0.67459874	-0.67459874	-0.913748579
DOWN	PMC6547541-13059 2019 1713 MOESM2 ESM.xlsx-Betw DN-Unnamed 65 Down	Rummagene_signatures			Art	Rummagene_signatures.PMC6547541-13059 2019 1713 MOESM2 ESM.xlsx-Betw DN-Unnamed 65 Down		6.828365871	0.292872064	1.467324941	2.656804025	0.716620994	0.017897246	0.292872064	2.656804025	2.656804025	0.667681649	1.78E-06	0.095551643	0.281483684	1.68E-06	1.77E-06	1.68E-06	0.144080184	0.16915956	23035	6.828365871	0.31672026	33010	0.292872064	0.000417452	147744	1.467324941	0.011143251	106737	2.656804025	0.042755576	84388	0.716620994	0.002828617	120211	0.017897246	1.83E-06	190493	0.292872064	0.000466237	123186	2.656804025	0.035039845	63553	2.656804025	0.041246091	69342	0.896933036	-0.890493795	-0.65164065	-0.472833262	-0.790743331	-0.985978181	-0.890493795	-0.472833262	-0.472833262
DOWN	PMC5884424-NIHMS74384-supplement-Supplementary Table 7.Xlsx-Deg LMPP Vs MPP up-Unnamed 0 Up	Rummagene_signatures			Art	Rummagene_signatures.PMC5884424-NIHMS74384-supplement-Supplementary Table 7.Xlsx-Deg LMPP Vs MPP up-Unnamed 0 Up		6.828365871	1.467324941	0.716620994	4.402521039	0.716620994	2.656804025	1.467324941	1.467324941	6.828365871	0.667681649	1.78E-06	0.022733282	0.462256855	1.68E-06	0.205794444	1.68E-06	0.062629878	0.528798518	23034	6.828365871	0.31672026	33009	1.467324941	0.010478591	78594	0.716620994	0.002657898	138652	4.402521039	0.117402299	56795	0.716620994	0.002828617	120210	2.656804025	0.040383234	72042	1.467324941	0.011703171	59359	1.467324941	0.010687982	94965	6.828365871	0.272456595	27163	0	-0.65164065	-0.790743331	-0.255164371	-0.790743331	-0.472833262	-0.65164065	-0.65164065	0
DOWN	PMC5884424-NIHMS74384-supplement-Supplementary Table 7.Xlsx-Deg LMPP Vs MPP Up-Hgnc Id Up	Rummagene_signatures			Art	Rummagene_signatures.PMC5884424-NIHMS74384-supplement-Supplementary Table 7.Xlsx-Deg LMPP Vs MPP Up-Hgnc Id Up		6.828365871	1.467324941	0.716620994	4.402521039	0.716620994	2.656804025	1.467324941	1.467324941	6.828365871	0.667681649	1.78E-06	0.022733282	0.462256855	1.68E-06	0.205794444	1.68E-06	0.062629878	0.528798518	23033	6.828365871	0.31672026	33008	1.467324941	0.010478591	78593	0.716620994	0.002657898	138651	4.402521039	0.117402299	56794	0.716620994	0.002828617	120209	2.656804025	0.040383234	72041	1.467324941	0.011703171	59358	1.467324941	0.010687982	94964	6.828365871	0.272456595	27162	0	-0.65164065	-0.790743331	-0.255164371	-0.790743331	-0.472833262	-0.65164065	-0.65164065	0
DOWN	PMC5884424-NIHMS74384-supplement-Supplementary Table 7.Xlsx-Deg LMPP Vs MPP Up-Hgnc Symbol Up	Rummagene_signatures			Art	Rummagene_signatures.PMC5884424-NIHMS74384-supplement-Supplementary Table 7.Xlsx-Deg LMPP Vs MPP Up-Hgnc Symbol Up		6.828365871	1.467324941	0.716620994	4.402521039	0.716620994	2.656804025	1.467324941	1.467324941	6.828365871	0.667681649	1.78E-06	0.022733282	0.462256855	1.68E-06	0.205794444	1.68E-06	0.062629878	0.528798518	23032	6.828365871	0.31672026	33007	1.467324941	0.010478591	78592	0.716620994	0.002657898	138650	4.402521039	0.117402299	56793	0.716620994	0.002828617	120208	2.656804025	0.040383234	72040	1.467324941	0.011703171	59357	1.467324941	0.010687982	94963	6.828365871	0.272456595	27161	0	-0.65164065	-0.790743331	-0.255164371	-0.790743331	-0.472833262	-0.65164065	-0.65164065	0
DOWN	PMC4728380-ncomms10153-s11.xlsx-M2138-SCHLOSSER MYC TARGETS AND SERUM RESPONSE DN Down	Rummagene_signatures			Art	Rummagene_signatures.PMC4728380-ncomms10153-s11.xlsx-M2138-SCHLOSSER MYC TARGETS AND SERUM RESPONSE DN Down		6.828365871	10.06630813	4.402521039	14.25846505	4.402521039	0.716620994	1.467324941	1.467324941	6.828365871	0.667681649	0.444995561	0.31405564	1.269486977	0.20455665	0.003325751	1.68E-06	0.062629878	0.528798518	23031	6.828365871	0.31672026	33006	10.06630813	0.493163284	10391	4.402521039	0.100314149	49496	14.25846505	1.23145706	9463	4.402521039	0.1067574	35806	0.716620994	0.002938063	125887	1.467324941	0.011703171	59356	1.467324941	0.010687982	94962	6.828365871	0.272456595	27160	-0.381470938	-0.201395372	-0.539297517	0.252184078	-0.539297517	-0.870568669	-0.784529618	-0.784529618	-0.381470938
DOWN	PMC9238636-JAH3-11-e025119-s002.xlsx-Supplemental Data Set 1-Table S1 Differentially Expressed Genes In RhoA DN T19N -Overexpressing Vs RhoA CA Q63L -Overexpressing HUVEC Down	Rummagene_signatures			Art	Rummagene_signatures.PMC9238636-JAH3-11-e025119-s002.xlsx-Supplemental Data Set 1-Table S1 Differentially Expressed Genes In RhoA DN T19N -Overexpressing Vs RhoA CA Q63L -Overexpressing HUVEC Down		3.731399513	2.07374982	3.731399513	4.814716548	5.114244158	15.04317493	4.526865344	1.910172031	2.246516935	0.666517289	0.075984712	0.469248096	0.933106186	0.53354387	2.9517287	0.290857313	0.151332335	0.250742406	52409	3.731399513	0.094577053	60283	2.07374982	0.020929701	60451	3.731399513	0.07206142	58529	4.814716548	0.140415539	51939	5.114244158	0.144064847	30063	15.04317493	1.294675917	9031	4.526865344	0.111389978	22438	1.910172031	0.018112904	82664	2.246516935	0.029490569	76994	-0.699993903	-0.822768825	-0.699993903	-0.624204898	-0.60373993	1.523595175	-0.644061885	-0.835468842	-0.809489466
DOWN	PMC5974201-Data Sheet 1.XLS-Young Vs AD Down-Node1 Down	Rummagene_signatures			Art	Rummagene_signatures.PMC5974201-Data Sheet 1.XLS-Young Vs AD Down-Node1 Down		3.979860745	0.773584465	0.549568346	2.920174237	0.156881756	4.383138518	0.122252199	0.654655164	1.056649974	0.665473551	1.78E-06	0.005537571	0.477991343	1.68E-06	0.670180005	1.68E-06	0.007762305	0.045012214	49125	3.979860745	0.107591517	56845	0.773584465	0.002912499	108113	0.549568346	0.001563157	149235	2.920174237	0.051652489	80202	0.156881756	0.000135563	167554	4.383138518	0.109913857	50211	0.122252199	8.12E-05	147295	0.654655164	0.002127494	132272	1.056649974	0.006524182	112308	-0.07870058	-0.780338219	-0.838499761	-0.293207779	-0.94860693	0.085423455	-0.959182332	-0.810911993	-0.709835816
DOWN	PMC7668614-pone.0242384.s065.xlsx-S8-Li-435-to-1oT-435 Up DN-Gene Symbol 1 Up	Rummagene_signatures			Art	Rummagene_signatures.PMC7668614-pone.0242384.s065.xlsx-S8-Li-435-to-1oT-435 Up DN-Gene Symbol 1 Up		3.756371014	2.002875661	0.002177175	0.326241334	0.722514424	14.9168807	2.183060871	0.495823575	0.376991897	0.664118831	0.065527992	1.68E-06	0.000634101	0.000767249	2.876815311	0.029154611	1.78E-06	1.73E-06	52068	3.756371014	0.095847158	59992	2.002875661	0.019523527	64462	0.002177175	2.45E-08	200616	0.326241334	0.000644691	167136	0.722514424	0.002875333	120038	14.9168807	1.273028395	9398	2.183060871	0.025904944	43867	0.495823575	0.001220387	143188	0.376991897	0.000830477	152390	-0.693793036	-0.825207741	-0.999722862	-0.967028855	-0.931011417	2.265765043	-0.811132828	-0.951306951	-0.962264752
DOWN	PMC8903575-12014 2022 9341 MOESM3 ESM.xlsx-OSCC Tissue Up Regulated 0 01-Unnamed 2 Up	Rummagene_signatures			Art	Rummagene_signatures.PMC8903575-12014 2022 9341 MOESM3 ESM.xlsx-OSCC Tissue Up Regulated 0 01-Unnamed 2 Up		4.741122857	2.51636886	0.843511886	4.741122857	1.975526707	3.891243112	0.016022164	0.176551132	3.891243112	0.664118831	0.088291257	0.045338347	0.687731646	0.092191722	0.469409137	1.68E-06	1.78E-06	0.409071971	36247	4.741122857	0.152687927	48344	2.51636886	0.030817606	51527	0.843511886	0.003682491	131857	4.741122857	0.136155798	52544	1.975526707	0.021496162	74575	3.891243112	0.0866281	55010	0.016022164	1.40E-06	177584	0.176551132	0.000154733	172365	3.891243112	0.088479058	50661	0	-0.390952524	-0.748577227	0	-0.497796136	-0.142010287	-0.991630754	-0.932530143	-0.142010287
DOWN	PMC9886283-Table1.XLSX-target Module Dn symbol-Unnamed 49 Down	Rummagene_signatures			Art	Rummagene_signatures.PMC9886283-Table1.XLSX-target Module Dn symbol-Unnamed 49 Down		3.61385881	2.734100899	1.759481013	3.424939419	0.383088939	8.915513603	0.383088939	4.22104584	9.263597376	0.664010069	0.167367632	0.183165577	0.646623005	1.68E-06	1.795731651	1.68E-06	0.470927252	1.841349953	54553	3.61385881	0.088712464	61212	2.734100899	0.036381397	49362	1.759481013	0.016022434	98261	3.424939419	0.071052524	70291	0.383088939	0.00080834	143427	8.915513603	0.454752182	22719	0.383088939	0.000797719	112651	4.22104584	0.088447033	40301	9.263597376	0.501444764	17584	-0.567916235	-0.664747504	-0.776351608	-0.588444007	-0.946385459	-0.033007772	-0.946385459	-0.502816367	0.034134475
DOWN	PMC2896697-425939.f1.xls-UP-hsa-mir-324 Up	Rummagene_signatures			Art	Rummagene_signatures.PMC2896697-425939.f1.xls-UP-hsa-mir-324 Up		4.4685204	2.659014443	1.132209539	3.793671938	9.083390396	1.431743141	1.132209539	1.132209539	0.880221449	0.663465291	0.107503193	0.084239097	0.573545558	0.736015286	0.116103123	1.68E-06	0.050382028	0.017899499	39176	4.4685204	0.135634374	51300	2.659014443	0.034410556	49901	1.132209539	0.006634572	117938	3.793671938	0.087175263	65646	9.083390396	0.454455189	13454	1.431743141	0.011727685	98996	1.132209539	0.006967943	68665	1.132209539	0.00636351	106490	0.880221449	0.004527387	120781	-0.425766545	-0.621775122	-0.813197688	-0.496113845	0.741452001	-0.772735554	-0.813197688	-0.813197688	-0.848871827
DOWN	PMC6978517-41467 2019 14262 MOESM4 ESM.xls-Up-regulated genes-Unnamed 10 Up	Rummagene_signatures			Art	Rummagene_signatures.PMC6978517-41467 2019 14262 MOESM4 ESM.xls-Up-regulated genes-Unnamed 10 Up		3.980374248	1.804673516	3.239279923	4.826797232	1.380430683	8.709552163	1.804673516	3.597061192	1.196879837	0.663372183	0.035240577	0.366001341	0.8586763	0.061175257	1.464938042	1.68E-06	0.334709569	0.066405766	49119	3.980374248	0.107619283	56836	1.804673516	0.015850669	68851	3.239279923	0.054307057	64271	4.826797232	0.141121061	51885	1.380430683	0.010496012	89908	8.709552163	0.433983989	23268	1.804673516	0.017703057	51634	3.597061192	0.064230127	47802	1.196879837	0.008370759	106828	-0.480096324	-0.737142885	-0.563887221	-0.387960622	-0.792238397	0.633881799	-0.737142885	-0.523033908	-0.816833666
DOWN	PMC3564263-msb201265-s8.xls-Down-regulated genes-Neurotransmitter Secretion Down	Rummagene_signatures			Art	Rummagene_signatures.PMC3564263-msb201265-s8.xls-Down-regulated genes-Neurotransmitter Secretion Down		7.722298497	0.381363578	18.60966209	26.95429398	1.068202599	1.068202599	2.362868799	1.068202599	4.496633373	0.662932266	1.78E-06	0.99170539	1.793010712	0.017991222	0.040787793	1.68E-06	0.034761208	0.296816734	18866	7.722298497	0.405075007	28136	0.381363578	0.00070783	137460	18.60966209	1.792405578	4029	22.18202151	2.980409685	1911	1.068202599	0.006284958	102038	1.068202599	0.006528138	110506	2.362868799	0.030348008	41415	1.068202599	0.005664354	110421	4.496633373	0.118151358	44284	-0.536560764	-0.938244229	-0.199071467	0.24855085	-0.874660408	-0.874660408	-0.785966147	-0.874660408	-0.672875616
DOWN	PMC5678157-41598 2017 15347 MOESM4 ESM.xls-hiPSCs Vs hESCs up-Unnamed 0 Up	Rummagene_signatures			Art	Rummagene_signatures.PMC5678157-41598 2017 15347 MOESM4 ESM.xls-hiPSCs Vs hESCs up-Unnamed 0 Up		7.722298497	0.090212631	1.068202599	2.362868799	7.722298497	0.381363578	1.068202599	4.496633373	0.090212631	0.662932266	1.78E-06	0.05658276	0.229597163	0.339601956	1.77E-06	1.68E-06	0.231844082	1.73E-06	18865	7.722298497	0.405075007	28135	0.090212631	3.96E-05	175158	1.068202599	0.005905635	121688	2.362868799	0.033818391	90822	7.722298497	0.328464377	17044	0.381363578	0.000832071	146394	1.068202599	0.006202378	71232	4.496633373	0.100373274	38059	0.090212631	4.76E-05	182701	0	-0.951113812	-0.729544713	-0.538161993	0	-0.866744622	-0.729544713	-0.294137486	-0.951113812
DOWN	PMC4496176-oncotarget-06-8687-s002.xls-prostate up-regulated-Unnamed 19 Up	Rummagene_signatures			Art	Rummagene_signatures.PMC4496176-oncotarget-06-8687-s002.xls-prostate up-regulated-Unnamed 19 Up		7.162729054	0.183572616	2.511280083	1.275701015	0.549820275	0.549820275	0.549820275	10.93526829	0.039591051	0.6613761	1.78E-06	0.167464223	0.129073688	1.68E-06	1.77E-06	1.68E-06	0.565253054	1.73E-06	21233	7.162729054	0.348497226	30602	0.183572616	0.000164008	160058	2.511280083	0.03263996	78049	1.275701015	0.009857608	120478	0.549820275	0.001665086	131791	0.549820275	0.001729512	136238	0.549820275	0.001643208	99492	10.93526829	0.593611103	11251	0.039591051	9.16E-06	190653	-0.238916807	-0.939689687	-0.621556893	-0.762388946	-0.868257842	-0.868257842	-0.868257842	0.313916809	-0.979950874
DOWN	PMC6547541-13059 2019 1713 MOESM2 ESM.xlsx-PageRank DN-Unnamed 44 Down	Rummagene_signatures			Art	Rummagene_signatures.PMC6547541-13059 2019 1713 MOESM2 ESM.xlsx-PageRank DN-Unnamed 44 Down		5.075003453	0.332125329	1.687262881	3.982178185	0.050935698	3.063854156	2.304154478	1.687262881	3.063854156	0.660585898	1.78E-06	0.134654723	0.532938879	1.68E-06	0.327092894	0.004500843	0.092817003	0.283703671	33860	5.075003453	0.174950409	45211	0.332125329	0.000536852	144405	1.687262881	0.014734141	99385	3.982178185	0.096053921	62467	0.050935698	1.43E-05	184522	3.063854156	0.053705435	66182	2.304154478	0.028858526	42064	1.687262881	0.014132163	87336	3.063854156	0.054852943	62785	0.199414472	-0.882681418	-0.568741717	-0.166259852	-0.975374227	-0.316567455	-0.450754838	-0.568741717	-0.316567455
DOWN	PMC4419418-13104 2015 1136 MOESM3 ESM.xls-Direct Reg Up In dwarf-entites-Alias Up	Rummagene_signatures			Art	Rummagene_signatures.PMC4419418-13104 2015 1136 MOESM3 ESM.xls-Direct Reg Up In dwarf-entites-Alias Up		4.366569859	0.028426989	0.443700684	3.746203963	0.443700684	0.443700684	0.976492542	0.588254555	0.073769442	0.660161876	1.78E-06	1.68E-06	0.577650162	1.68E-06	1.77E-06	1.68E-06	0.00286577	1.73E-06	40135	4.366569859	0.129515905	52142	0.028426989	3.93E-06	189888	0.443700684	0.001018919	154599	3.746203963	0.085007366	66179	0.443700684	0.001084365	137952	0.443700684	0.001126321	141560	0.976492542	0.005183091	73791	0.588254555	0.001717804	136656	0.073769442	3.18E-05	185835	0.131512674	-0.987224159	-0.853071357	-0.11622731	-0.853071357	-0.853071357	-0.710654307	-0.812489498	-0.969859108
DOWN	PMC7115095-12974 2020 1774 MOESM10 ESM.xlsx-STEM Down M-Gene Name Down	Rummagene_signatures			Art	Rummagene_signatures.PMC7115095-12974 2020 1774 MOESM10 ESM.xlsx-STEM Down M-Gene Name Down		5.644589413	0.099347005	1.284364519	1.284364519	0.439185689	0.781116931	0.010906039	1.985204244	1.284364519	0.659716159	1.78E-06	0.088490324	0.146524047	1.68E-06	0.014165493	1.68E-06	0.109234675	0.057936861	29510	5.644589413	0.216424784	40375	0.099347005	4.80E-05	174101	1.284364519	0.008537602	113168	1.284364519	0.009991952	120281	0.439185689	0.001062408	138139	0.781116931	0.003490713	122547	0.010906039	6.47E-07	180869	1.985204244	0.019563814	80332	1.284364519	0.009639186	104538	1.139883974	-0.954100528	-0.662745597	-0.662745597	-0.851836339	-0.768933167	-0.992241942	-0.532684944	-0.662745597
DOWN	PMC5895844-41514 2018 23 MOESM4 ESM.xlsx-identification Of SASP factors-SIPS Vs Q Up And Not SASP Factors Up	Rummagene_signatures			Art	Rummagene_signatures.PMC5895844-41514 2018 23 MOESM4 ESM.xlsx-identification Of SASP factors-SIPS Vs Q Up And Not SASP Factors Up		3.639659179	0.900877779	4.563452462	6.522381229	13.32824967	4.815993606	0.003896864	1.624973887	7.166976079	0.659716159	1.78E-06	0.615109786	1.314630614	1.668242024	0.842013802	1.68E-06	0.117078305	1.305530519	53353	3.639659179	0.089983673	60985	0.900877779	0.003949863	102043	4.563452462	0.107782034	47411	6.522381229	0.257683186	36280	13.32824967	0.9784561	7223	4.815993606	0.132694787	46272	0.003896864	8.25E-08	186161	1.624973887	0.013107984	88779	7.166976079	0.300148148	24868	-0.679679955	-0.910796394	-0.607804672	-0.461835212	0.710540639	-0.588528875	-0.999511101	-0.846093749	-0.415389511
DOWN	PMC7981264-NIHMS1666748-supplement-1666748 Supp Data11.xlsx-Terms With Genes Up Grade OV-Symbol Up	Rummagene_signatures			Art	Rummagene_signatures.PMC7981264-NIHMS1666748-supplement-1666748 Supp Data11.xlsx-Terms With Genes Up Grade OV-Symbol Up		6.16907657	0.974111399	0.221014136	0.974111399	0.221014136	4.238524358	1.71095481	2.77617844	20.11262333	0.659657952	1.78E-06	1.68E-06	0.098391132	1.68E-06	0.394822729	1.68E-06	0.164005758	1.70235795	26218	6.16907657	0.258513126	36433	0.974111399	0.004618145	96997	0.221014136	0.000252813	172661	0.974111399	0.005747659	130700	0.221014136	0.000269051	159359	4.238524358	0.102780665	51243	1.71095481	0.01591212	53049	2.77617844	0.038259376	61776	20.11262333	2.363748132	2037	-0.545123629	-0.878006045	-0.959795567	-0.878006045	-0.959795567	-0.649283464	-0.816022301	-0.739707691	1.198399527
DOWN	PMC8725252-12864 2021 8243 MOESM4 ESM.xls-down Exp Vs Ctrl-Unnamed 18 Down	Rummagene_signatures			Art	Rummagene_signatures.PMC8725252-12864 2021 8243 MOESM4 ESM.xls-down Exp Vs Ctrl-Unnamed 18 Down		4.19457932	0.304226117	1.446764746	0.803200969	5.372993527	2.036605899	0.168603365	1.202209232	0.085556493	0.659657952	1.78E-06	0.127757421	0.082044661	0.461916223	0.216882024	1.68E-06	0.062300569	1.73E-06	41604	4.19457932	0.119514088	53626	0.304226117	0.000450447	146891	1.446764746	0.01083316	107079	0.803200969	0.003907709	138098	5.372993527	0.15901121	28418	2.036605899	0.023729908	82687	0.168603365	0.00015452	139940	1.202209232	0.007174692	103954	0.085556493	4.28E-05	183859	-0.183100117	-0.914379132	-0.665535763	-0.798706988	0.224140218	-0.552685106	-0.949503556	-0.714648041	-0.972643162
DOWN	PMC8591264-Table 1.XLS-GSE6764 UP-Gene Symbol Up	Rummagene_signatures			Art	Rummagene_signatures.PMC8591264-Table 1.XLS-GSE6764 UP-Gene Symbol Up		3.907217799	2.913899468	4.681229147	1.1243464	1.466749042	29.06535884	0.097104986	0.722286459	1.662452179	0.659296135	0.166481203	0.581944687	0.144886508	0.070043642	4.903263665	1.68E-06	0.015523695	0.134587352	49745	3.907217799	0.103699705	57523	2.913899468	0.041323721	46635	4.681229147	0.11341725	46477	1.1243464	0.00765727	124813	1.466749042	0.011849683	87868	29.06535884	4.833185193	977	0.097104986	5.13E-05	152131	0.722286459	0.002589775	128313	1.662452179	0.016149612	91446	-0.806260478	-0.84952731	-0.773938729	-0.934905053	-0.917548386	3.42357948	-0.993070229	-0.956238282	-0.907893215
DOWN	PMC6145927-41467 2018 5729 MOESM6 ESM.xlsx-Chromatin Modifier Genesets-NUYTTEN EZH2 TARGETS DN Down	Rummagene_signatures			Art	Rummagene_signatures.PMC6145927-41467 2018 5729 MOESM6 ESM.xlsx-Chromatin Modifier Genesets-NUYTTEN EZH2 TARGETS DN Down		3.797125912	2.7062406	2.470912758	9.24205164	3.501200262	37.81704021	3.220998031	2.470912758	5.145528428	0.657596309	0.148929482	0.280440219	1.763017762	0.295773459	6.562223072	0.113537639	0.223102112	0.790716669	51587	3.797125912	0.097938236	59705	2.7062406	0.035643727	49625	2.470912758	0.031599058	79375	9.24205164	0.517381033	22181	3.501200262	0.067519468	45405	37.81704021	8.181955792	319	3.220998031	0.056393868	30745	2.470912758	0.030308047	66835	5.145528428	0.154711901	38368	-0.850750517	-0.889105236	-0.897669372	-0.680323454	-0.860957197	2.128161924	-0.870750953	-0.897669372	-0.805778127
DOWN	PMC10148153-mmc1.xlsx-BT474 Trap Vs Wt UP BioRep 3-Unnamed 22 Up	Rummagene_signatures			Art	Rummagene_signatures.PMC10148153-mmc1.xlsx-BT474 Trap Vs Wt UP BioRep 3-Unnamed 22 Up		4.73295761	0.379405265	4.73295761	14.80962862	0.090068287	5.727557466	1.46559919	0.247195498	3.863525527	0.656974226	1.78E-06	0.463862993	1.968919789	1.68E-06	0.726070049	1.68E-06	1.78E-06	0.400058859	36278	4.73295761	0.152162456	48394	0.379405265	0.000700579	137794	4.73295761	0.115937663	45657	14.80962862	1.328501526	8500	0.090068287	4.47E-05	177394	5.727557466	0.187681285	39208	1.46559919	0.011675659	59461	0.247195498	0.000303336	164549	3.863525527	0.087223062	50849	-0.57376357	-0.944467293	-0.57376357	1.027320754	-0.983675252	-0.506738143	-0.830908045	-0.961303946	-0.635634874
DOWN	PMC8556257-41420 2021 710 MOESM3 ESM.xlsx-down-gene Name Down	Rummagene_signatures			Art	Rummagene_signatures.PMC8556257-41420 2021 710 MOESM3 ESM.xlsx-down-gene Name Down		4.528626964	0.002725876	0.012488694	0.001126036	0.119688747	0.073809767	1.002548826	0.023991849	0.012488694	0.65681744	1.78E-06	1.68E-06	1.68E-06	1.68E-06	1.77E-06	1.68E-06	1.78E-06	1.73E-06	38553	4.528626964	0.139307781	50453	0.002725876	3.62E-08	197988	0.012488694	8.07E-07	197955	0.001126036	7.68E-09	199761	0.119688747	7.89E-05	173394	0.073809767	3.12E-05	179263	1.002548826	0.005463388	73035	0.023991849	2.86E-06	193907	0.012488694	9.11E-07	196068	2.397373387	-0.998361586	-0.993560496	-0.999263054	-0.952274888	-0.968771764	-0.705654962	-0.988461763	-0.993560496
DOWN	PMC8097388-EMBR-22-e52255-s012.xlsx-Dataset EV6-Pearson Correlation Co-Efficient Between AluRNA Processing And Gene Expression Levels In MAP Patients For AD Up-Regulated Genes Dataset EV3 Up	Rummagene_signatures			Art	Rummagene_signatures.PMC8097388-EMBR-22-e52255-s012.xlsx-Dataset EV6-Pearson Correlation Co-Efficient Between AluRNA Processing And Gene Expression Levels In MAP Patients For AD Up-Regulated Genes Dataset EV3 Up		3.638719896	0.510533573	1.459529158	1.34336468	0.942184716	1.459529158	0.405784137	0.317876375	0.45594941	0.656705106	1.78E-06	0.137453879	0.193008707	0.021381591	0.137535854	1.68E-06	1.78E-06	1.73E-06	53357	3.638719896	0.089937235	60988	0.510533573	0.001268525	126808	1.459529158	0.011025159	106931	1.34336468	0.010931042	118412	0.942184716	0.004889531	108848	1.459529158	0.012187303	98369	0.405784137	0.000895037	111390	0.317876375	0.000501602	158596	0.45594941	0.001214778	146050	1.292770434	-0.835623881	-0.563846434	-0.595888852	-0.708868465	-0.563846434	-0.867513203	-0.894741843	-0.852172371
DOWN	PMC3412851-pone.0042377.s001.xls-119T Vs 119N down-Unnamed 22 Down	Rummagene_signatures			Art	Rummagene_signatures.PMC3412851-pone.0042377.s001.xls-119T Vs 119N down-Unnamed 22 Down		3.902581687	0.283352755	0.283352755	1.441985313	0.009928787	0.699981246	0.014268393	0.593867684	0.115197682	0.656705106	1.78E-06	1.68E-06	0.205095601	1.68E-06	0.009218728	1.68E-06	0.003096042	1.73E-06	49757	3.902581687	0.103453761	57536	0.283352755	0.000390756	148607	0.283352755	0.000415541	168007	1.441985313	0.01259492	115059	0.009928787	5.43E-07	194169	0.699981246	0.002803205	126611	0.014268393	1.11E-06	178491	0.593867684	0.001750743	136213	0.115197682	7.75E-05	179650	1.380283884	-0.903288411	-0.903288411	-0.579882044	-0.995781026	-0.779778244	-0.994055687	-0.810168276	-0.957873608
DOWN	PMC9117551-mmc4.xlsx-GA Up-Regulated proteins-The Up-Regulated Proteins GA NC Ratio 1 25 P Value 0 05 In GA-treated HeLa Cells Up	Rummagene_signatures			Art	Rummagene_signatures.PMC9117551-mmc4.xlsx-GA Up-Regulated proteins-The Up-Regulated Proteins GA NC Ratio 1 25 P Value 0 05 In GA-treated HeLa Cells Up		5.483721104	2.039871935	0.504944055	2.933905333	5.483721104	2.933905333	0.056077516	2.933905333	0.856289795	0.656705106	0.024725844	0.001282978	0.36935279	0.336776901	0.289445468	1.68E-06	0.198279629	0.011843596	30850	5.483721104	0.204264548	41961	2.039871935	0.020251449	61016	0.504944055	0.001319611	151401	2.933905333	0.052139386	79967	5.483721104	0.165632602	27635	2.933905333	0.049246373	68391	0.056077516	1.71E-05	162934	2.933905333	0.042730239	58941	0.856289795	0.004284551	121860	0	-0.516321764	-0.834172136	-0.366130504	0	-0.366130504	-0.971341011	-0.366130504	-0.750061072
DOWN	PMC8203616-42003 2021 2272 MOESM9 ESM.xlsx-Down regulating-Gene Down	Rummagene_signatures			Art	Rummagene_signatures.PMC8203616-42003 2021 2272 MOESM9 ESM.xlsx-Down regulating-Gene Down		5.483721104	4.071226596	0.273495321	11.70102501	4.071226596	7.20387012	1.357692869	4.071226596	0.856289795	0.656705106	0.178732024	1.68E-06	1.337547495	0.229093278	0.775544595	1.68E-06	0.281191571	0.011843596	30849	5.483721104	0.204264548	41960	4.071226596	0.080667918	32997	0.273495321	0.000387132	168936	11.70102501	0.82931885	15120	4.071226596	0.091294719	39041	7.20387012	0.296902467	29238	1.357692869	0.010019684	62582	4.071226596	0.082279886	42197	0.856289795	0.004284551	121859	-0.41413765	-0.527736715	-0.940063109	0.404719372	-0.527736715	-0.288114039	-0.791593719	-0.527736715	-0.853570192
DOWN	PMC4200523-ncomms6114-s6.xls-Down-regulated genes-Unnamed 0 Down	Rummagene_signatures			Art	Rummagene_signatures.PMC4200523-ncomms6114-s6.xls-Down-regulated genes-Unnamed 0 Down		5.483721104	1.357692869	4.071226596	1.357692869	0.273495321	2.039871935	7.20387012	0.504944055	0.856289795	0.656705106	1.78E-06	0.343530624	0.158724648	1.68E-06	0.169780937	0.297929184	1.78E-06	0.011843596	30848	5.483721104	0.204264548	41959	1.357692869	0.008971258	82461	4.071226596	0.085784705	53514	1.357692869	0.011165465	117884	0.273495321	0.000411998	154836	2.039871935	0.023806079	82556	7.20387012	0.282086769	12891	0.504944055	0.001265697	142334	0.856289795	0.004284551	121858	-0.177027808	-0.70724766	-0.336602615	-0.70724766	-0.915805489	-0.601946262	0.215107885	-0.863528279	-0.794307213
DOWN	PMC3307061-onc2011301x21.xls-gene sets-Raouf Bip Vs DifBa Down Down	Rummagene_signatures			Art	Rummagene_signatures.PMC3307061-onc2011301x21.xls-gene sets-Raouf Bip Vs DifBa Down Down		5.182702613	0.026427509	1.561439601	10.19541041	1.066832005	1.066832005	0.696272579	2.20015193	8.264117979	0.65600442	1.78E-06	0.12302605	1.266745313	0.025808561	0.054678942	1.68E-06	0.139087459	0.879800241	33157	5.182702613	0.182454617	44543	0.026427509	3.40E-06	190580	1.561439601	0.012618557	103285	10.19541041	0.629626716	18950	1.066832005	0.00626884	102184	1.066832005	0.006511396	110632	0.696272579	0.002635176	88888	2.20015193	0.024029707	72687	8.264117979	0.399077071	20268	-0.387377476	-0.991019605	-0.752553675	0.16218362	-0.816060271	-0.816060271	-0.868622908	-0.677918919	-0.139550771
DOWN	PMC8200538-Table 1.xlsx-Tabelle2-GSE22886 NAIVE CD4 TCELL VS 12H ACT TH2 DN Down	Rummagene_signatures			Art	Rummagene_signatures.PMC8200538-Table 1.xlsx-Tabelle2-GSE22886 NAIVE CD4 TCELL VS 12H ACT TH2 DN Down		4.644074925	3.827810727	2.500908741	3.115837997	1.533043477	1.16542579	0.119417501	6.618434165	10.54360512	0.65600442	0.200390409	0.236260459	0.443431068	0.068078937	0.0722078	1.68E-06	0.558049623	1.341758919	37012	4.644074925	0.146501042	49285	3.827810727	0.071310126	35441	2.500908741	0.032370917	78333	3.115837997	0.058806247	75826	1.533043477	0.012945059	85170	1.16542579	0.007770542	107114	0.119417501	7.75E-05	147588	6.618434165	0.217447108	23388	10.54360512	0.649594027	14067	-0.463830254	-0.538778014	-0.670419254	-0.607651134	-0.777641288	-0.822180174	-0.974014824	-0.295913222	0.420279475
DOWN	PMC7262600-mmc3.xlsx-DEG-RUNX1c Positive - Up-Regulated Genes Up	Rummagene_signatures			Art	Rummagene_signatures.PMC7262600-mmc3.xlsx-DEG-RUNX1c Positive - Up-Regulated Genes Up		4.003708868	0.124243223	4.93205451	1.934411558	6.576968762	0.516163039	0.010991054	3.586914163	0.016556029	0.65600442	1.78E-06	0.592357823	0.284629612	0.61090753	1.77E-06	1.68E-06	0.329521549	1.73E-06	48618	4.003708868	0.1088848	56428	0.124243223	7.51E-05	169386	4.93205451	0.125896903	44254	1.934411558	0.022665822	102309	6.576968762	0.238257546	21436	0.516163039	0.001524249	137941	0.010991054	6.57E-07	180837	3.586914163	0.063868262	47999	0.016556029	1.60E-06	195264	-0.338550877	-0.969577035	-0.212251689	-0.644498682	0.269440996	-0.889094504	-0.996804563	-0.397128432	-0.995310298
DOWN	PMC4419418-13104 2015 1136 MOESM3 ESM.xls-Direct Reg Up In dwarf-entites-Name Up	Rummagene_signatures			Art	Rummagene_signatures.PMC4419418-13104 2015 1136 MOESM3 ESM.xls-Direct Reg Up In dwarf-entites-Name Up		4.1000061	0.123564824	0.47533607	4.615846501	0.089223495	0.375123396	1.290257096	1.290257096	0.223059642	0.65491816	1.78E-06	1.68E-06	0.771414854	1.68E-06	1.77E-06	1.68E-06	0.071478087	1.73E-06	43192	4.1000061	0.114185586	55393	0.123564824	7.43E-05	169428	0.47533607	0.001169394	153092	4.615846501	0.129055476	54055	0.089223495	4.38E-05	177606	0.375123396	0.000805064	146979	1.290257096	0.00904906	64451	1.290257096	0.008264101	101181	0.223059642	0.000290741	166329	-0.093370493	-0.9578248	-0.858329787	0.102986382	-0.968651709	-0.885253148	-0.659868557	-0.659868557	-0.928009788
DOWN	PMC9528985-supp Gr.276591.122 Supplemental Table S6.xlsx-Ehmt1 Up-Hgnc Symbol Up	Rummagene_signatures			Art	Rummagene_signatures.PMC9528985-supp Gr.276591.122 Supplemental Table S6.xlsx-Ehmt1 Up-Hgnc Symbol Up		3.852898205	4.98103754	2.134437924	4.207747427	0.152128879	8.999808301	2.63276031	4.207747427	0.232117479	0.65491816	0.402713209	0.22352853	0.746850953	1.68E-06	1.576001754	0.057281925	0.423867782	1.73E-06	50086	3.852898205	0.100836404	57964	4.98103754	0.120750775	27074	2.134437924	0.023579054	87145	4.207747427	0.107244011	58628	0.152128879	0.000127473	167797	8.999808301	0.463392047	22398	2.63276031	0.037676765	37398	4.207747427	0.087890605	40355	0.232117479	0.000314832	165663	-0.512233658	-0.392160697	-0.708329106	-0.473848707	-0.973504898	0.645171669	-0.64944144	-0.473848707	-0.960804129
DOWN	PMC5253685-ncomms14122-s9.xlsx-1 3 Fold up-TargetID Up	Rummagene_signatures			Art	Rummagene_signatures.PMC5253685-ncomms14122-s9.xlsx-1 3 Fold up-TargetID Up		3.806126155	0.204123253	6.052993952	6.959476395	4.84410837	1.784424224	0.017669817	0.759959136	3.806126155	0.654365906	1.78E-06	0.807786636	1.303199721	0.461916223	0.188151785	1.68E-06	0.018665539	0.51589613	51438	3.806126155	0.098403067	59561	0.204123253	0.000202785	157259	6.052993952	0.189626833	33218	6.959476395	0.293377534	32770	4.84410837	0.129247695	32248	1.784424224	0.01821706	90243	0.017669817	1.70E-06	177134	0.759959136	0.002866973	125556	3.806126155	0.084650615	52614	-0.403949369	-0.957669157	-0.111746129	0.125804269	-0.265922144	-0.693793563	-0.99577293	-0.857999708	-0.403949369
DOWN	PMC4682386-pone.0143496.s006.xlsx-Gene lists-Targetted Only By Down Regulated miRNAs Down	Rummagene_signatures			Art	Rummagene_signatures.PMC4682386-pone.0143496.s006.xlsx-Gene lists-Targetted Only By Down Regulated miRNAs Down		3.602416492	0.833415523	2.828588776	4.265687229	1.089163756	3.602416492	1.089163756	1.887986931	0.688604671	0.65363211	1.78E-06	0.339114171	0.831554986	0.039172249	0.578878417	1.68E-06	0.151332335	1.73E-06	54663	3.602416492	0.088151584	61354	0.833415523	0.003380442	104923	2.828588776	0.0414094	73176	4.265687229	0.1102178	58008	1.089163756	0.006534035	100840	3.602416492	0.07424546	58523	1.089163756	0.006448183	70145	1.887986931	0.017694614	83093	0.688604671	0.00277079	130679	-0.140723295	-0.775733334	-0.30932769	0.163769475	-0.712336992	-0.140723295	-0.712336992	-0.522221512	-0.812355557
DOWN	PMC7500592-pone.0239551.s001.xlsx-F24 up-DEG F24 Up-Regulated Up	Rummagene_signatures			Art	Rummagene_signatures.PMC7500592-pone.0239551.s001.xlsx-F24 up-DEG F24 Up-Regulated Up		4.194229822	0.454975953	0.261506461	0.138248428	0.738610731	0.348226559	3.168582919	0.584266574	1.132421146	0.65363211	1.78E-06	1.68E-06	1.68E-06	0.001109859	1.77E-06	0.079265449	0.002089726	0.054684772	41605	4.194229822	0.119494173	53627	0.454975953	0.001007459	130568	0.261506461	0.000353936	170007	0.138248428	0.000115769	182413	0.738610731	0.003004874	118064	0.348226559	0.000693755	148997	3.168582919	0.054573414	31770	0.584266574	0.001694592	136758	1.132421146	0.007493414	109184	0.259370755	-0.84901608	-0.907465925	-0.947658476	-0.769427403	-0.880720102	-0.205952659	-0.812015735	-0.666543842
DOWN	PMC5589904-41598 2017 11366 MOESM2 ESM.xls-A02 shMITF UP AND DOWN-ILMN Gene Up	Rummagene_signatures			Art	Rummagene_signatures.PMC5589904-41598 2017 11366 MOESM2 ESM.xls-A02 shMITF UP AND DOWN-ILMN Gene Up		3.848820236	0.561041225	2.623121546	7.871969291	2.123291368	1.899589728	5.406021414	2.900428001	6.812574957	0.65363211	1.78E-06	0.293848693	1.446923009	0.131735873	0.207487218	0.374864528	0.269425227	1.081927842	50103	3.848820236	0.100623063	57975	0.561041225	0.001531933	122508	2.623121546	0.035611982	76708	7.871969291	0.37535353	28121	2.123291368	0.024832148	68634	1.899589728	0.020644372	88061	5.406021414	0.158857049	18554	2.900428001	0.041760656	59788	6.812574957	0.271197915	27232	-0.454974986	-0.901381001	-0.609106943	0.128715978	-0.67519038	-0.705524512	-0.271263395	-0.573332518	-0.114037527
DOWN	PMC9538974-JCB 202111137 TableS3.xlsx-AD16 EX527 Up Genes GO BP-Unnamed 74 Up	Rummagene_signatures			Art	Rummagene_signatures.PMC9538974-JCB 202111137 TableS3.xlsx-AD16 EX527 Up Genes GO BP-Unnamed 74 Up		9.449130293	0.496954999	0.496954999	1.795582312	0	0	1.795582312	1.795582312	0	0.65363211	1.78E-06	1.68E-06	0.160479298	0	0	1.68E-06	0.064452181	0	13188	9.449130293	0.606493225	21606	0.496954999	0.001201945	127753	0.496954999	0.001278184	151887	1.795582312	0.019529196	105137							1.795582312	0.017525144	51931	1.795582312	0.01600493	85179				1.782893871	-0.841958365	-0.841958365	-0.640661827	-1	-1	-0.640661827	-0.640661827	-1
DOWN	PMC9538974-JCB 202111137 TableS3.xlsx-AD16 EX527 Up Genes GO BP-Unnamed 101 Up	Rummagene_signatures			Art	Rummagene_signatures.PMC9538974-JCB 202111137 TableS3.xlsx-AD16 EX527 Up Genes GO BP-Unnamed 101 Up		9.449130293	9.449130293	4.546692922	4.546692922	1.795582312	0.061299468	0.061299468	1.795582312	4.546692922	0.65363211	0.269260182	0.255713189	0.372667299	0.046415793	1.77E-06	1.68E-06	0.064452181	0.250742406	13187	9.449130293	0.606493225	21605	9.449130293	0.434544213	11663	4.546692922	0.106991816	47586	4.546692922	0.125217483	54672	1.795582312	0.017758478	78371	0.061299468	2.15E-05	181361	0.061299468	2.04E-05	161670	1.795582312	0.01600493	85178	4.546692922	0.120796682	43408	0	0	-0.358074973	-0.358074973	-0.640661827	-0.958822146	-0.958822146	-0.640661827	-0.358074973
DOWN	PMC8346236-NIHMS1724355-supplement-6.xlsx-HBEC Down genes-Tead peaks-Unnamed 5 Down	Rummagene_signatures			Art	Rummagene_signatures.PMC8346236-NIHMS1724355-supplement-6.xlsx-HBEC Down genes-Tead peaks-Unnamed 5 Down		9.449130293	0.496954999	1.795582312	0.061299468	4.546692922	0.061299468	0.061299468	29.37206958	0.061299468	0.65363211	1.78E-06	0.099662545	1.68E-06	0.156180562	1.77E-06	1.68E-06	0.97497054	1.73E-06	13186	9.449130293	0.606493225	21604	0.496954999	0.001201945	127752	1.795582312	0.01668668	97325	0.061299468	2.28E-05	190794	4.546692922	0.113863978	34311	0.061299468	2.15E-05	181360	0.061299468	2.04E-05	161669	22.99507355	2.624899837	1199	0.061299468	2.20E-05	187620	-0.479743967	-0.917777886	-0.813052147	-0.978576973	-0.666034632	-0.978576973	-0.978576973	0.92213052	-0.978576973
DOWN	PMC6547541-13059 2019 1713 MOESM2 ESM.xlsx-PageRank DN-Unnamed 91 Down	Rummagene_signatures			Art	Rummagene_signatures.PMC6547541-13059 2019 1713 MOESM2 ESM.xlsx-PageRank DN-Unnamed 91 Down		9.449130293	0	0.061299468	4.546692922	0.061299468	9.449130293	0.061299468	0.496954999	9.449130293	0.65363211	0	1.68E-06	0.372667299	1.68E-06	0.578878417	1.68E-06	1.78E-06	0.514653004	13185	9.449130293	0.606493225	21603				0.061299468	1.94E-05	190461	4.546692922	0.125217483	54671	0.061299468	2.07E-05	182801	9.449130293	0.51081746	21081	0.061299468	2.04E-05	161668	0.496954999	0.001225963	142895	9.449130293	0.52173195	17212	0	-1	-0.958822146	-0.358074973	-0.958822146	0	-0.958822146	-0.841958365	0
DOWN	PMC6547541-13059 2019 1713 MOESM2 ESM.xlsx-PageRank DN-Unnamed 94 Down	Rummagene_signatures			Art	Rummagene_signatures.PMC6547541-13059 2019 1713 MOESM2 ESM.xlsx-PageRank DN-Unnamed 94 Down		9.449130293	0.496954999	0.496954999	4.546692922	0	1.795582312	0.496954999	4.546692922	17.36022996	0.65363211	1.78E-06	1.68E-06	0.372667299	0	0.089210353	1.68E-06	0.200978582	0.897203865	13184	9.449130293	0.606493225	21602	0.496954999	0.001201945	127751	0.496954999	0.001278184	151886	4.546692922	0.125217483	54670				1.795582312	0.018445596	89990	0.496954999	0.00134241	102779	4.546692922	0.102620559	37219	17.36022996	1.761062243	3992	-0.299799001	-0.889339089	-0.889339089	-0.550523455	-1	-0.748391052	-0.889339089	-0.550523455	0.428161344
DOWN	PMC6592166-thnov09p4141s4.xlsx-LC033 Up 151 sigGenes log2TE-geneSymbol Up	Rummagene_signatures			Art	Rummagene_signatures.PMC6592166-thnov09p4141s4.xlsx-LC033 Up 151 sigGenes log2TE-geneSymbol Up		4.873954924	2.3311403	0.402201159	0.615908721	0.145501291	1.276197901	1.748027689	4.873954924	17.06899571	0.651253769	0.05816966	1.68E-06	0.043875948	1.68E-06	0.086019562	1.68E-06	0.368531086	2.006485706	35403	4.873954924	0.161363496	47475	2.3311403	0.026447652	55956	0.402201159	0.000837232	158666	0.615908721	0.002297769	147599	0.145501291	0.000116608	170290	1.276197901	0.009317901	103801	1.748027689	0.016609157	52743	4.873954924	0.117925071	34915	17.06899571	1.702470898	4343	-0.600254865	-0.773049266	-0.944675693	-0.92155277	-0.976280133	-0.858859035	-0.818891556	-0.600254865	1.50159392
DOWN	PMC4165364-13059 2014 406 MOESM5 ESM.xls-Supp Dataset 8-SUPPLEMENTARY DATASET 8 HSPC AML Expr Both Up 410 Up	Rummagene_signatures			Art	Rummagene_signatures.PMC4165364-13059 2014 406 MOESM5 ESM.xls-Supp Dataset 8-SUPPLEMENTARY DATASET 8 HSPC AML Expr Both Up 410 Up		4.151744815	0.212373261	0.284685422	1.163412709	0.1551212	2.339972084	0.1551212	0.284685422	1.991560361	0.650389533	1.78E-06	1.68E-06	0.148420388	1.68E-06	0.273185653	1.68E-06	1.78E-06	0.171027778	42629	4.151744815	0.117085626	54737	0.212373261	0.000219508	156536	0.284685422	0.000419459	167876	1.163412709	0.008198631	124002	0.1551212	0.000132537	167627	2.339972084	0.031325889	77763	0.1551212	0.000130796	141607	0.284685422	0.000402322	160819	1.991560361	0.023176652	84397	0.609790914	-0.923067424	-0.900074275	-0.657042201	-0.941959505	-0.378801314	-0.941959505	-0.900074275	-0.457676002
DOWN	PMC8197616-mmc6.xlsx-miRNA-UP Regulated DEGs net-Unnamed 1 Up	Rummagene_signatures			Art	Rummagene_signatures.PMC8197616-mmc6.xlsx-miRNA-UP Regulated DEGs net-Unnamed 1 Up		4.132722947	0.222506951	1.693045852	14.46092	0.29631352	4.132722947	4.6911178	2.001173399	0.11783916	0.648785196	1.78E-06	0.153307399	2.309338472	1.68E-06	0.575411807	0.230392192	0.145518396	1.73E-06	42711	4.132722947	0.116015192	54810	0.222506951	0.000240956	155087	1.693045852	0.014835314	99288	14.46092	1.26667608	9211	0.29631352	0.000483613	152767	4.132722947	0.097713516	52687	4.6911178	0.119619958	21641	2.001173399	0.019879826	79872	0.11783916	8.11E-05	179427	-0.631922327	-0.97047172	-0.825580876	1.448746088	-0.961866249	-0.631922327	-0.591627729	-0.798999876	-0.98333243
DOWN	PMC7884048-ACEL-20-e13302-s008.xlsx-TableS2c - TF UP-Unnamed 6 Up	Rummagene_signatures			Art	Rummagene_signatures.PMC7884048-ACEL-20-e13302-s008.xlsx-TableS2c - TF UP-Unnamed 6 Up		5.842199324	2.770653674	0.582614429	1.061426382	0.009772397	1.773087061	4.108435597	0.582614429	1.061426382	0.647639639	0.071186345	0.010302511	0.113743362	1.68E-06	0.131054977	0.076306812	0.00055435	0.03172521	28314	5.842199324	0.23184355	39233	2.770653674	0.037360681	48608	0.582614429	0.001756798	146153	1.061426382	0.006824227	127330	0.009772397	5.26E-07	194203	1.773087061	0.017986314	90596	4.108435597	0.091749548	24878	0.582614429	0.001685022	136792	1.061426382	0.006583298	112185	0.280692005	-0.410619876	-0.813785888	-0.708029987	-0.992231966	-0.57369368	-0.219172138	-0.813785888	-0.708029987
DOWN	PMC3766266-1476-4598-12-70-S2.xlsx-Versteeg NB-GNB up-Gene ID Up	Rummagene_signatures			Art	Rummagene_signatures.PMC3766266-1476-4598-12-70-S2.xlsx-Versteeg NB-GNB up-Gene ID Up		3.771500754	1.255522567	0.480900772	5.584293698	0.749436154	3.17283209	0.052433468	1.255522567	8.96368405	0.646389197	1.78E-06	1.68E-06	1.045161373	0.001649817	0.45685281	1.68E-06	0.071228432	1.552334032	51863	3.771500754	0.096620811	59937	1.255522567	0.007671837	85943	0.480900772	0.001196934	152888	5.584293698	0.188890547	43673	0.749436154	0.003093602	117405	3.17283209	0.057593867	64259	0.052433468	1.49E-05	163675	1.255522567	0.007825141	102406	8.96368405	0.469501343	18361	-0.522130205	-0.819322408	-0.924471668	-0.329877495	-0.886702747	-0.588910099	-0.990433307	-0.819322408	0.492264463
DOWN	PMC7553275-ppat.1008851.s008.xlsx-UP aafA Genes overlap-Common To Jejunim And Ileum Up	Rummagene_signatures			Art	Rummagene_signatures.PMC7553275-ppat.1008851.s008.xlsx-UP aafA Genes overlap-Common To Jejunim And Ileum Up		11.25511339	4.528410481	0.179695039	1.318178575	1.318178575	0.179695039	1.318178575	1.318178575	4.528410481	0.645089689	0.071186345	1.68E-06	0.106805608	0.0203258	1.77E-06	1.68E-06	0.037712921	0.208399103	13118	11.25511339	0.860482471	16164	4.528410481	0.099802603	29581	0.179695039	0.000167121	177160	1.318178575	0.010525003	118975	1.318178575	0.009570698	92928	0.179695039	0.000184737	165450	1.318178575	0.009444946	63567	1.318178575	0.008625646	100072	4.528410481	0.119827178	43815	0.693678585	-0.409569201	-0.916840046	-0.718603399	-0.718603399	-0.916840046	-0.718603399	-0.718603399	-0.409569201
DOWN	PMC2263127-pone.0001816.s002.xls-Terms With Genes Erbb2 up-Title Up	Rummagene_signatures			Art	Rummagene_signatures.PMC2263127-pone.0001816.s002.xls-Terms With Genes Erbb2 up-Title Up		3.674295425	1.750277917	11.39838729	13.1595587	5.525588451	14.42565941	6.255835352	1.057587438	7.046075055	0.643104583	0.035240577	1.786753385	2.562715228	0.572657869	2.757060093	0.545739509	0.048104078	1.209467472	52911	3.674295425	0.091704453	60666	1.750277917	0.014909543	70273	11.39838729	0.672428528	13326	13.1595587	1.04895383	12823	5.525588451	0.168171414	27518	14.42565941	1.190565809	9902	6.255835352	0.212726496	15323	1.057587438	0.005552335	110795	7.046075055	0.290107054	25553	-0.690422136	-0.84023151	-0.178674682	-0.073638857	-0.557643029	0.079492601	-0.507460309	-0.898870164	-0.454314925
DOWN	PMC2263127-pone.0001816.s001.xls-ERBB2 Up Creighton-Symbol Up	Rummagene_signatures			Art	Rummagene_signatures.PMC2263127-pone.0001816.s001.xls-ERBB2 Up Creighton-Symbol Up		3.674295425	1.750277917	11.39838729	13.1595587	5.525588451	14.42565941	6.255835352	1.057587438	7.046075055	0.643104583	0.035240577	1.786753385	2.562715228	0.572657869	2.757060093	0.545739509	0.048104078	1.209467472	52910	3.674295425	0.091704453	60665	1.750277917	0.014909543	70272	11.39838729	0.672428528	13325	13.1595587	1.04895383	12822	5.525588451	0.168171414	27517	14.42565941	1.190565809	9901	6.255835352	0.212726496	15322	1.057587438	0.005552335	110794	7.046075055	0.290107054	25552	-0.690422136	-0.84023151	-0.178674682	-0.073638857	-0.557643029	0.079492601	-0.507460309	-0.898870164	-0.454314925
DOWN	PMC2263127-pone.0001816.s003.xls-ERBB2 Up Creighton-Symbol Up	Rummagene_signatures			Art	Rummagene_signatures.PMC2263127-pone.0001816.s003.xls-ERBB2 Up Creighton-Symbol Up		3.674295425	1.750277917	11.39838729	13.1595587	5.525588451	14.42565941	6.255835352	1.057587438	7.046075055	0.643104583	0.035240577	1.786753385	2.562715228	0.572657869	2.757060093	0.545739509	0.048104078	1.209467472	52909	3.674295425	0.091704453	60664	1.750277917	0.014909543	70271	11.39838729	0.672428528	13324	13.1595587	1.04895383	12821	5.525588451	0.168171414	27516	14.42565941	1.190565809	9900	6.255835352	0.212726496	15321	1.057587438	0.005552335	110793	7.046075055	0.290107054	25551	-0.690422136	-0.84023151	-0.178674682	-0.073638857	-0.557643029	0.079492601	-0.507460309	-0.898870164	-0.454314925
DOWN	PMC4219743-pone.0111637.s001.xlsx-D DiffQ0 05common-Elements Only In Let-7 Down Down	Rummagene_signatures			Art	Rummagene_signatures.PMC4219743-pone.0111637.s001.xlsx-D DiffQ0 05common-Elements Only In Let-7 Down Down		3.65256664	4.488365422	0.269612555	9.535402448	1.091635924	5.109780056	0.313461185	0.878689098	5.109780056	0.640866633	0.359983014	1.68E-06	1.878190199	0.039172249	0.873862711	1.68E-06	0.034761208	0.80759656	53119	3.65256664	0.090623029	60881	4.488365422	0.098045285	30014	0.269612555	0.000376218	169533	9.535402448	0.550746539	21000	1.091635924	0.006563731	100815	5.109780056	0.149377942	43950	0.313461185	0.000534095	121449	0.878689098	0.003832777	120305	5.109780056	0.152569658	38559	-0.565037773	-0.47851559	-0.959872247	0.711920296	-0.85333309	-0.415860655	-0.95379246	-0.879790407	-0.415860655
DOWN	PMC7500592-pone.0239551.s001.xlsx-F48 down-DEG F48 Down-Regulated Down	Rummagene_signatures			Art	Rummagene_signatures.PMC7500592-pone.0239551.s001.xlsx-F48 down-DEG F48 Down-Regulated Down		4.220572156	0.987713825	1.514594489	0.020886495	4.867251676	1.231296668	0.987713825	11.3417084	1.514594489	0.640711135	1.78E-06	0.134245909	1.68E-06	0.392016994	0.087102896	1.68E-06	1.112180279	0.108151491	41309	4.220572156	0.120999879	53386	0.987713825	0.00474802	95757	1.514594489	0.01187277	104593	0.020886495	2.64E-06	196156	4.867251676	0.130485638	32039	1.231296668	0.008673761	104916	0.987713825	0.005302898	73609	11.3417084	0.638557609	10656	1.514594489	0.013404682	96353	-0.541882592	-0.86316148	-0.803423091	-0.995531461	-0.486110308	-0.834957899	-0.86316148	0.945942907	-0.803423091
DOWN	PMC3102668-pone.0019774.s020.xls-LT7 Vs LT6-down Regulation-Human Gene Down	Rummagene_signatures			Art	Rummagene_signatures.PMC3102668-pone.0019774.s020.xls-LT7 Vs LT6-down Regulation-Human Gene Down		4.924007653	2.964962926	1.627143898	7.629878022	3.859019157	1.152222229	0.3167747	2.22620019	41.83223395	0.640711135	0.110099843	0.134245909	1.020947502	0.239737923	0.065125645	1.68E-06	0.145518396	4.045119938	35066	4.924007653	0.164694736	47085	2.964962926	0.042784733	45859	1.627143898	0.01370286	100715	7.629878022	0.3526216	29181	3.859019157	0.082025517	40972	1.152222229	0.007595468	107573	0.3167747	0.000545446	121309	2.22620019	0.024602065	72223	32.33756526	6.110523163	225	-0.779173365	-0.84949544	-0.905372039	-0.694730543	-0.816125027	-0.927878197	-0.974547383	-0.879249369	2.275794471
DOWN	PMC8519939-41525 2021 248 MOESM5 ESM.xlsx-RB DN V1 UP-Ensemble Gene ID Up	Rummagene_signatures			Art	Rummagene_signatures.PMC8519939-41525 2021 248 MOESM5 ESM.xlsx-RB DN V1 UP-Ensemble Gene ID Up		4.924007653	6.175665447	2.22620019	4.924007653	0.785863642	4.924007653	1.627143898	1.627143898	2.964962926	0.640711135	0.351908589	0.191493297	0.667507653	0.003329498	0.570104134	1.68E-06	0.092817003	0.273069399	35065	4.924007653	0.164694736	47084	6.175665447	0.185617029	20082	2.22620019	0.025650022	84611	4.924007653	0.146862582	51125	0.785863642	0.003401649	116101	4.924007653	0.138713745	45623	1.627143898	0.014391395	54500	1.627143898	0.013143017	88671	2.964962926	0.05136914	64712	-0.154926775	0.183329409	-0.537903907	-0.154926775	-0.796501628	-0.154926775	-0.637871782	-0.637871782	-0.424039708
DOWN	PMC8519939-41525 2021 248 MOESM5 ESM.xlsx-RB DN V1 UP-Gene Name Up	Rummagene_signatures			Art	Rummagene_signatures.PMC8519939-41525 2021 248 MOESM5 ESM.xlsx-RB DN V1 UP-Gene Name Up		4.924007653	6.175665447	2.22620019	4.924007653	0.785863642	4.924007653	1.627143898	1.627143898	2.964962926	0.640711135	0.351908589	0.191493297	0.667507653	0.003329498	0.570104134	1.68E-06	0.092817003	0.273069399	35079	4.924007653	0.164694736	47083	6.175665447	0.185617029	20081	2.22620019	0.025650022	84610	4.924007653	0.146862582	51124	0.785863642	0.003401649	116100	4.924007653	0.138713745	45622	1.627143898	0.014391395	54499	1.627143898	0.013143017	88670	2.964962926	0.05136914	64711	-0.154926775	0.183329409	-0.537903907	-0.154926775	-0.796501628	-0.154926775	-0.637871782	-0.637871782	-0.424039708
DOWN	PMC6293279-EMBJ-37-e99559-s006.xlsx-down-regulated phosphosites-Gene Names Down	Rummagene_signatures			Art	Rummagene_signatures.PMC6293279-EMBJ-37-e99559-s006.xlsx-down-regulated phosphosites-Gene Names Down		4.924007653	0.3167747	1.627143898	4.924007653	0.007890324	3.859019157	2.22620019	0.3167747	1.152222229	0.640711135	1.78E-06	0.134245909	0.667507653	1.68E-06	0.430357849	1.68E-06	1.78E-06	0.047396582	35078	4.924007653	0.164694736	47082	0.3167747	0.000488373	146001	1.627143898	0.01370286	100714	4.924007653	0.146862582	51123	0.007890324	3.43E-07	194644	3.859019157	0.08519928	55236	2.22620019	0.026938871	42814	0.3167747	0.000498132	158649	1.152222229	0.007757759	108784	0	-0.884739372	-0.57148303	0	-0.994862346	-0.167333358	-0.453188103	-0.884739372	-0.673400797
DOWN	PMC6293279-EMBJ-37-e99559-s006.xlsx-down-regulated phosphosites-Gene Names 1 Down	Rummagene_signatures			Art	Rummagene_signatures.PMC6293279-EMBJ-37-e99559-s006.xlsx-down-regulated phosphosites-Gene Names 1 Down		4.924007653	0.3167747	1.627143898	4.924007653	0.007890324	3.859019157	2.22620019	0.3167747	1.152222229	0.640711135	1.78E-06	0.134245909	0.667507653	1.68E-06	0.430357849	1.68E-06	1.78E-06	0.047396582	35077	4.924007653	0.164694736	47081	0.3167747	0.000488373	146000	1.627143898	0.01370286	100713	4.924007653	0.146862582	51122	0.007890324	3.43E-07	194643	3.859019157	0.08519928	55235	2.22620019	0.026938871	42813	0.3167747	0.000498132	158648	1.152222229	0.007757759	108783	0	-0.884739372	-0.57148303	0	-0.994862346	-0.167333358	-0.453188103	-0.884739372	-0.673400797
DOWN	PMC7672319-mmc4.xlsx-ApoptosisMSigDB62 ORdeath-GRAESSMANN RESPONSE TO MC AND DOXORUBICIN UP Up	Rummagene_signatures			Art	Rummagene_signatures.PMC7672319-mmc4.xlsx-ApoptosisMSigDB62 ORdeath-GRAESSMANN RESPONSE TO MC AND DOXORUBICIN UP Up		3.895884505	0.935155545	4.765211009	6.296865378	9.515452607	7.480054057	1.69515771	3.504070308	5.244518739	0.640515631	1.78E-06	0.579453256	1.124419399	0.933787293	1.232704096	1.68E-06	0.326020514	0.757556152	49793	3.895884505	0.103098994	57576	0.935155545	0.004256161	100225	4.765211009	0.117523194	45530	6.296865378	0.240172091	37420	9.515452607	0.49871681	12263	7.480054057	0.320104317	27809	1.69515771	0.015619646	53359	3.504070308	0.060952111	48919	5.244518739	0.160721894	37373	-0.523647948	-0.862062355	-0.435460008	-0.287606647	0.217592024	-0.178706841	-0.76714575	-0.564623539	-0.388248756
DOWN	PMC7205785-JCMM-24-4981-s008.xlsx-down siMETTL3 Vs siNC-Unnamed 1 Down	Rummagene_signatures			Art	Rummagene_signatures.PMC7205785-JCMM-24-4981-s008.xlsx-down siMETTL3 Vs siNC-Unnamed 1 Down		3.851486438	0.736278466	0.355901559	0.018215642	0.035815214	0.736278466	2.244992938	0.146419957	0.520959554	0.639404553	1.78E-06	1.68E-06	1.68E-06	1.68E-06	0.012433236	0.026900835	1.78E-06	1.73E-06	50088	3.851486438	0.100762521	57966	0.736278466	0.002638363	109490	0.355901559	0.00065557	161580	0.018215642	2.01E-06	196545	0.035815214	7.07E-06	187466	0.736278466	0.003101461	124134	2.244992938	0.027395607	42654	0.146419957	0.000106425	175699	0.520959554	0.001585885	142394	0.591602058	-0.765533882	-0.878505435	-0.992307184	-0.985488175	-0.765533882	-0.371702245	-0.946210759	-0.828312144
DOWN	PMC9198938-advancesADV2022006965-suppl2.xlsx-Supplemental Table 6-Resistant-DOWN Down	Rummagene_signatures			Art	Rummagene_signatures.PMC9198938-advancesADV2022006965-suppl2.xlsx-Supplemental Table 6-Resistant-DOWN Down		5.599879079	7.57057229	5.599879079	1.833668664	0.662767003	0.02006081	5.599879079	7.57057229	1.143339141	0.639365929	0.384907524	0.448226377	0.211618398	1.68E-06	1.77E-06	0.163191899	0.499245829	0.040830849	29779	5.599879079	0.213009796	40588	7.57057229	0.278938022	15434	5.599879079	0.162299286	37359	1.833668664	0.020366455	104147	0.662767003	0.002419451	123362	0.02006081	2.30E-06	189942	5.599879079	0.170454419	17596	7.57057229	0.284511976	19246	1.143339141	0.007638602	109003	-0.190511205	0	-0.190511205	-0.638906373	-0.831870594	-0.989216418	-0.190511205	0	-0.74601147
DOWN	PMC4230043-Table3.XLSX-3M 29M Up-P-Adjusted Bonferoni 0 05 Up	Rummagene_signatures			Art	Rummagene_signatures.PMC4230043-Table3.XLSX-3M 29M Up-P-Adjusted Bonferoni 0 05 Up		5.599879079	0.662767003	0.349575994	1.143339141	0.349575994	0.349575994	7.57057229	7.57057229	0.162798989	0.639365929	1.78E-06	1.68E-06	0.126461524	1.68E-06	1.77E-06	0.297929184	0.499245829	1.73E-06	29782	5.599879079	0.213009796	40587	0.662767003	0.002137825	115208	0.349575994	0.000632474	162039	1.143339141	0.007918153	124367	0.349575994	0.000673098	146568	0.349575994	0.000699142	148942	7.57057229	0.311536107	12175	7.57057229	0.284511976	19245	0.162798989	0.00015487	173513	-0.190511205	-0.831870594	-0.897146555	-0.74601147	-0.897146555	-0.897146555	0	0	-0.943298838
DOWN	PMC3766266-1476-4598-12-70-S2.xlsx-DePreter 23 Up-Gene ID Up	Rummagene_signatures			Art	Rummagene_signatures.PMC3766266-1476-4598-12-70-S2.xlsx-DePreter 23 Up-Gene ID Up		3.73712664	5.140567292	2.870478281	14.86423529	1.563324314	0.966803587	0.23809631	3.142523829	1.563324314	0.639075663	0.4381557	0.330321866	2.765605167	0.077075067	0.051706944	1.68E-06	0.300272051	0.126582516	52375	3.73712664	0.094867599	60227	5.140567292	0.128609305	25855	2.870478281	0.042644973	72300	14.86423529	1.3383166	8462	1.563324314	0.013461494	84306	0.966803587	0.005347596	115420	0.23809631	0.000308146	129610	3.142523829	0.049023046	54294	1.563324314	0.014281109	94918	-0.687902628	-0.589030605	-0.752085134	1.433271218	-0.855238243	-0.906033232	-0.974022985	-0.731636216	-0.855238243
DOWN	PMC3806867-pone.0077232.s004.xlsx-VENNTURE Gene List DOWN-12 Down	Rummagene_signatures			Art	Rummagene_signatures.PMC3806867-pone.0077232.s004.xlsx-VENNTURE Gene List DOWN-12 Down		4.730876144	1.291862886	1.291862886	1.749599544	0.092148254	1.749599544	0.272033308	0.272033308	8.490252421	0.637100813	1.78E-06	0.097686542	0.223425217	1.68E-06	0.150969739	1.68E-06	1.78E-06	0.983616863	36289	4.730876144	0.152028649	48406	1.291862886	0.008122377	84836	1.291862886	0.008637581	112959	1.749599544	0.018541763	106234	0.092148254	4.68E-05	177054	1.749599544	0.017512953	91012	0.272033308	0.000402249	125522	0.272033308	0.000367356	162034	8.490252421	0.4212161	19440	-0.354812115	-0.765946502	-0.765946502	-0.701996266	-0.973804061	-0.701996266	-0.934688895	-0.934688895	0.54993611
DOWN	PMC8058711-thnov11p5831s3.xls-Kegg up-KEGG SPLICEOSOME Up	Rummagene_signatures			Art	Rummagene_signatures.PMC8058711-thnov11p5831s3.xls-Kegg up-KEGG SPLICEOSOME Up		4.96311683	3.854455623	1.564563077	1.564563077	0.27534267	0.27534267	0.077576671	2.930206482	16.49931855	0.636739729	0.179986737	0.125268443	0.194694584	1.68E-06	1.77E-06	1.68E-06	0.208485559	1.83924588	34836	4.96311683	0.167321318	46870	3.854455623	0.072306343	34644	1.564563077	0.012669091	103239	1.564563077	0.014827225	111010	0.27534267	0.000417582	154633	0.27534267	0.00043374	156001	0.077576671	3.27E-05	157276	2.930206482	0.042622565	58984	16.49931855	1.590727443	5173	-0.579273096	-0.651684055	-0.825331923	-0.825331923	-0.956474997	-0.956474997	-0.984734196	-0.716875016	1.376838731
DOWN	PMC6330361-mmc3.xlsx-Th0 Vs Thp Down At 24h-Proteins Detected As Differentially Expressed Between Th0 And Thp And Down-Regulated In Th0 When Compared To Thp At 24H Down	Rummagene_signatures			Art	Rummagene_signatures.PMC6330361-mmc3.xlsx-Th0 Vs Thp Down At 24h-Proteins Detected As Differentially Expressed Between Th0 And Thp And Down-Regulated In Th0 When Compared To Thp At 24H Down		3.730829011	0.465093568	4.055663436	4.760331439	0.836963515	4.760331439	0.955890957	0.836963515	4.055663436	0.636739729	1.78E-06	0.499953164	0.879063973	0.011650763	0.771778975	1.68E-06	0.027957035	0.566158493	52413	3.730829011	0.094548136	60286	0.465093568	0.001052764	130033	4.055663436	0.085130097	53586	4.760331439	0.137261299	52449	0.836963515	0.003858408	113548	4.760331439	0.1296452	46677	0.955890957	0.004966697	76314	0.836963515	0.003477412	122044	4.055663436	0.096114204	48752	-0.189858022	-0.874556827	-0.129068859	0	-0.785515556	0	-0.758081158	-0.785515556	-0.129068859
DOWN	PMC3720736-pone.0068937.s001.xlsx-Down-regulate In P Vs H 1 5 fol-Unnamed 3 Down	Rummagene_signatures			Art	Rummagene_signatures.PMC3720736-pone.0068937.s001.xlsx-Down-regulate In P Vs H 1 5 fol-Unnamed 3 Down		4.373929442	0.753788517	0.558835609	2.51028913	1.284456489	2.037525468	1.284456489	2.037525468	0.753788517	0.636419274	1.78E-06	0.007627075	0.363079333	0.047190317	0.202834396	1.68E-06	0.141196369	0.000564045	39903	4.373929442	0.129952855	52010	0.753788517	0.002765345	108613	0.558835609	0.00161632	147431	2.51028913	0.038169917	86463	1.284456489	0.00908728	94104	2.037525468	0.023751342	82601	1.284456489	0.008967879	64492	2.037525468	0.020608635	76548	0.753788517	0.003320189	126153	0.559153632	-0.762823624	-0.815898392	-0.358626386	-0.629622743	-0.458643757	-0.629622743	-0.458643757	-0.762823624
DOWN	PMC7048395-elife-53375-supp9.xlsx-201901 ListC3 4 DnZ2 withRPKM-Table S9- Genes Down-Regulated Upon H2A Z 2 Depletion In U2OS Cells Down	Rummagene_signatures			Art	Rummagene_signatures.PMC7048395-elife-53375-supp9.xlsx-201901 ListC3 4 DnZ2 withRPKM-Table S9- Genes Down-Regulated Upon H2A Z 2 Depletion In U2OS Cells Down		4.373929442	0.403787476	3.673502713	1.284456489	3.673502713	3.673502713	2.51028913	0.558835609	2.51028913	0.636419274	1.78E-06	0.370007065	0.162815131	0.253618896	0.458108165	0.032288101	0.000416175	0.241176428	39902	4.373929442	0.129952855	52009	0.403787476	0.000793517	136003	3.673502713	0.069842543	58978	1.284456489	0.009993383	120149	3.673502713	0.07432858	43513	3.673502713	0.077204531	57929	2.51028913	0.034252988	38403	0.558835609	0.001550284	138185	2.51028913	0.036822329	71141	0.148494427	-0.860484163	-0.129294861	-0.629622743	-0.129294861	-0.129294861	-0.358626386	-0.815898392	-0.358626386
DOWN	PMC4002480-pone.0095987.s003.xlsx-Nuclear ERE-Independe E2 Genes-Down Regulated With Estrogen Down	Rummagene_signatures			Art	Rummagene_signatures.PMC4002480-pone.0095987.s003.xlsx-Nuclear ERE-Independe E2 Genes-Down Regulated With Estrogen Down		3.681298721	5.696390288	13.56029575	17.21657778	1.333485098	6.089782652	1.193527344	6.089782652	2.880718823	0.636403776	0.52638721	2.125181299	3.247620274	0.057393656	1.055952168	1.68E-06	0.684062986	0.352193109	52883	3.681298721	0.092054368	60632	5.696390288	0.157924594	22795	13.56029575	0.951694665	10105	17.21657778	1.795425462	5393	1.333485098	0.009794256	92447	6.089782652	0.212170814	36134	1.193527344	0.007743115	66812	6.089782652	0.184097002	25658	2.880718823	0.048491487	65898	-0.729448845	-0.604782349	-0.178104377	0.216699508	-0.89040281	-0.581436467	-0.900859519	-0.581436467	-0.781913728
DOWN	PMC10313934-mmc3.xlsx-CHANDRAN METASTASIS UP-Symbol Up	Rummagene_signatures			Art	Rummagene_signatures.PMC10313934-mmc3.xlsx-CHANDRAN METASTASIS UP-Symbol Up		5.416347389	1.89286887	0.414048244	1.220885494	0.739752118	3.953802671	0.092537479	1.220885494	0.034283237	0.63435707	0.009088981	1.68E-06	0.13789856	0.000556442	0.399002541	1.68E-06	0.049393804	1.73E-06	31260	5.416347389	0.199276139	42461	1.89286887	0.017437786	67156	0.414048244	0.000887281	158129	1.220885494	0.009028666	121617	0.739752118	0.003014169	117993	3.953802671	0.089435932	54617	0.092537479	4.65E-05	152672	1.220885494	0.00739934	103062	0.034283237	6.87E-06	191686	0.25393096	-0.535905573	-0.854588066	-0.666152372	-0.772156514	-0.202507928	-0.955507667	-0.666152372	-0.97996139
DOWN	PMC9327741-Table 1.xlsx-Table S4 UP By IL-6-Unnamed 6 Up	Rummagene_signatures			Art	Rummagene_signatures.PMC9327741-Table 1.xlsx-Table S4 UP By IL-6-Unnamed 6 Up		5.416347389	2.791678794	1.220885494	0.739752118	0.20924714	3.953802671	0.739752118	0.739752118	0.739752118	0.63435707	0.081977486	0.083450844	0.064295476	1.68E-06	0.399002541	1.68E-06	0.014802389	1.73E-06	31265	5.416347389	0.199276139	42460	2.791678794	0.037929856	48081	1.220885494	0.007714525	114748	0.739752118	0.003314715	140826	0.20924714	0.000241165	160782	3.953802671	0.089435932	54616	0.739752118	0.002974565	85559	0.739752118	0.002716537	126478	0.739752118	0.003197689	126904	0.25393096	-0.381285154	-0.666152372	-0.772156514	-0.914891043	-0.202507928	-0.772156514	-0.772156514	-0.772156514
DOWN	PMC5364060-NIHMS808256-supplement-supp table1.xlsx-ST1a-LS Pathways Down - Genes-Oxidative Phosphorylation Down	Rummagene_signatures			Art	Rummagene_signatures.PMC5364060-NIHMS808256-supplement-supp table1.xlsx-ST1a-LS Pathways Down - Genes-Oxidative Phosphorylation Down		5.416347389	2.791678794	0.009992418	1.220885494	1.220885494	0.414048244	2.791678794	9.395343317	27.40651037	0.63435707	0.081977486	1.68E-06	0.13789856	0.036126898	1.77E-06	0.022333391	0.645655737	2.525004774	31270	5.416347389	0.199276139	42459	2.791678794	0.037929856	48080	0.009992418	5.17E-07	198793	1.220885494	0.009028666	121616	1.220885494	0.008210034	95860	0.414048244	0.000980808	144788	2.791678794	0.042362527	35845	9.395343317	0.43819603	14637	26.37584515	4.065149552	576	-0.670340074	-0.79603451	-0.997562171	-0.889943816	-0.889943816	-0.952063513	-0.79603451	-0.514085483	1.057975149
DOWN	PMC4496176-oncotarget-06-8687-s002.xls-breast down-regulated-Unnamed 93 Down	Rummagene_signatures			Art	Rummagene_signatures.PMC4496176-oncotarget-06-8687-s002.xls-breast down-regulated-Unnamed 93 Down		5.014378761	3.855667893	2.897067306	5.014378761	5.014378761	5.014378761	0.235063698	1.022468817	2.897067306	0.634265855	0.177153257	0.256818215	0.65930189	0.32176835	0.563296434	1.68E-06	0.039942382	0.255963165	34524	5.014378761	0.170795549	46435	3.855667893	0.072351832	34624	2.897067306	0.043438666	72138	5.014378761	0.152302837	50331	5.014378761	0.138493496	31110	5.014378761	0.143852141	45029	0.235063698	0.000300346	129876	1.022468817	0.005189712	111747	2.897067306	0.04904344	65791	0	-0.177244549	-0.336286443	0	0	0	-0.908460559	-0.70271915	-0.336286443
DOWN	PMC3307061-onc2011301x21.xls-gene sets-Raouf DifBa Vs DifLum Down Down	Rummagene_signatures			Art	Rummagene_signatures.PMC3307061-onc2011301x21.xls-gene sets-Raouf DifBa Vs DifLum Down Down		5.014378761	6.393398301	0.124064574	1.500306197	2.897067306	1.022468817	1.500306197	5.014378761	1.500306197	0.634265855	0.351908589	1.68E-06	0.181428649	0.157745266	0.048425529	1.68E-06	0.35770774	0.084527183	34523	5.014378761	0.170795549	46434	6.393398301	0.1989362	19617	0.124064574	7.97E-05	182128	1.500306197	0.013634321	112888	2.897067306	0.046228763	54870	1.022468817	0.005981116	111554	1.500306197	0.012235192	58138	5.014378761	0.124818052	34037	1.500306197	0.013152962	96934	-0.163290478	0.195157906	-0.954642628	-0.66450354	-0.444664547	-0.751262282	-0.66450354	-0.163290478	-0.66450354
DOWN	PMC7553275-ppat.1008851.s008.xlsx-UP aafA Genes overlap-Unique To Colon Up	Rummagene_signatures			Art	Rummagene_signatures.PMC7553275-ppat.1008851.s008.xlsx-UP aafA Genes overlap-Unique To Colon Up		4.408037394	3.029972848	1.567362195	3.674893979	0.927847483	1.217951487	0.059831252	0.501780894	14.13181613	0.633805692	0.139258276	0.134245909	0.537541051	0.01887333	0.081979705	1.68E-06	1.78E-06	1.885937993	39746	4.408037394	0.131987505	51777	3.029972848	0.044681503	44669	1.567362195	0.012714464	103161	3.674893979	0.081801892	66782	0.927847483	0.004741855	109999	1.217951487	0.008486762	105247	0.059831252	1.95E-05	162147	0.501780894	0.001249889	142437	14.13181613	1.166970063	7519	-0.589028552	-0.694600987	-0.820820841	-0.643953524	-0.883816247	-0.85439338	-0.989015277	-0.930702516	1.433259063
DOWN	PMC6145927-41467 2018 5729 MOESM6 ESM.xlsx-Breast Phenotype Genesets-CHARAFE BREAST CANCER LUMINAL VS MESENCHYMAL DN Down	Rummagene_signatures			Art	Rummagene_signatures.PMC6145927-41467 2018 5729 MOESM6 ESM.xlsx-Breast Phenotype Genesets-CHARAFE BREAST CANCER LUMINAL VS MESENCHYMAL DN Down		3.98845139	2.349011236	22.09448685	7.66853857	6.262833587	3.98845139	3.095528468	2.349011236	0.211670514	0.633805692	0.093066913	2.972749202	1.299934234	0.572657869	0.56269618	0.079265449	0.192429163	1.73E-06	49024	3.98845139	0.108056497	56751	2.349011236	0.026854711	55639	22.09448685	2.526545657	1837	7.66853857	0.356204117	29086	6.262833587	0.216041334	22621	3.98845139	0.091010325	54340	3.095528468	0.052085948	32452	2.349011236	0.027391342	70191	0.211670514	0.000261809	167538	-0.744503642	-0.83617186	1.292156275	-0.563729572	-0.629722925	-0.744503642	-0.793226436	-0.83617186	-0.980213746
DOWN	PMC2688209-ar2678-S1.doc-0-Genes Down-Regulated At T12 1 Down	Rummagene_signatures			Art	Rummagene_signatures.PMC2688209-ar2678-S1.doc-0-Genes Down-Regulated At T12 1 Down		4.610565794	0.717494274	0.717494274	2.986832211	1.809473152	12.90367584	0.717494274	0.037297753	2.986832211	0.633805692	1.78E-06	0.029002133	0.413165269	0.078671394	1.643683187	1.68E-06	1.78E-06	0.287183188	37471	4.610565794	0.144394525	49687	0.717494274	0.002505458	111720	0.717494274	0.00266438	138589	2.986832211	0.054037516	79217	1.809473152	0.018034304	77835	12.90367584	0.952596424	13364	0.717494274	0.002798259	87948	0.037297753	6.91E-06	191119	2.986832211	0.052129722	64542	-0.537045022	-0.894886736	-0.894886736	-0.669318231	-0.777470202	1.160037254	-0.894886736	-0.991463918	-0.669318231
DOWN	PMC7930333-Table 1.XLSX-Exp 1-2 Up-Regulated genes-Unnamed 15 Up	Rummagene_signatures			Art	Rummagene_signatures.PMC7930333-Table 1.XLSX-Exp 1-2 Up-Regulated genes-Unnamed 15 Up		4.610565794	0.125603827	2.986832211	0.495669741	1.004112976	0.32922275	2.986832211	2.986832211	0.125603827	0.633805692	1.78E-06	0.283039483	0.025245111	0.021381591	1.77E-06	0.052682667	0.225130074	1.73E-06	37470	4.610565794	0.144394525	49686	0.125603827	7.68E-05	169090	2.986832211	0.046172242	70764	0.495669741	0.001488191	155144	1.004112976	0.005553417	104106	0.32922275	0.0006201	152004	2.986832211	0.048492282	34160	2.986832211	0.044285829	58213	0.125603827	9.22E-05	177979	0.400001517	-0.947485581	-0.28571506	-0.832775557	-0.701048417	-0.881179252	-0.28571506	-0.28571506	-0.947485581
DOWN	PMC7338542-41389 2020 247 MOESM5 ESM.xlsx-BRN2 2 Of 3 UP 48 h-Symbol Up	Rummagene_signatures			Art	Rummagene_signatures.PMC7338542-41389 2020 247 MOESM5 ESM.xlsx-BRN2 2 Of 3 UP 48 h-Symbol Up		3.95124715	0.622979534	7.421810997	3.098452465	0.76016025	6.740691121	7.421810997	2.379870697	4.431347873	0.633805692	1.78E-06	0.920790904	0.495397449	0.002681729	1.057542745	0.585194537	0.200221331	0.582137845	49403	3.95124715	0.106049999	57112	0.622979534	0.001888852	117904	7.421810997	0.285088102	25492	3.098452465	0.058151832	76280	0.76016025	0.003182771	117012	6.740691121	0.259950652	31800	7.421810997	0.299413066	12373	2.379870697	0.028115762	69742	4.431347873	0.114745443	44794	-0.404952193	-0.879127405	0	-0.51476947	-0.855869315	-0.07531162	0	-0.61199987	-0.345312447
DOWN	PMC9974104-jci-133-159940-s017.xlsx-GT3-INCP-GATA3 Co-up-Gene ID Up	Rummagene_signatures			Art	Rummagene_signatures.PMC9974104-jci-133-159940-s017.xlsx-GT3-INCP-GATA3 Co-up-Gene ID Up		3.850041717	1.683437084	0.149065464	1.269545368	0.302840541	0.932756582	1.921751129	1.092012379	0.024067929	0.633738261	0.020618734	1.68E-06	0.170433797	1.68E-06	0.045562021	1.68E-06	0.04940784	1.73E-06	50098	3.850041717	0.100686942	57970	1.683437084	0.013792534	71368	0.149065464	0.000115004	179744	1.269545368	0.009762705	120741	0.302840541	0.000505153	152325	0.932756582	0.004977585	116634	1.921751129	0.020074524	50156	1.092012379	0.00591968	108258	0.024067929	3.38E-06	193904	0.816734595	-0.509558646	-0.944629668	-0.617108207	-0.894077687	-0.708508001	-0.449561866	-0.664787659	-0.989823737
DOWN	PMC3605242-1752-0509-7-12-S1.xls-Up-regulated-Unnamed 1 Up	Rummagene_signatures			Art	Rummagene_signatures.PMC3605242-1752-0509-7-12-S1.xls-Up-regulated-Unnamed 1 Up		3.599297484	4.40738992	0.893505578	4.40738992	1.480546515	8.802991799	2.895547277	0.799767608	2.481260118	0.633738261	0.351908589	0.05808688	0.838087948	0.070043642	1.657251541	0.084571984	0.02500868	0.287418591	54734	3.599297484	0.087999006	61439	4.40738992	0.094539488	30490	0.893505578	0.004131938	130214	4.40738992	0.11766212	56685	1.480546515	0.012073668	87445	8.802991799	0.443345855	23033	2.895547277	0.04557349	34938	0.799767608	0.003175198	123392	2.481260118	0.035975625	71766	-0.54118401	-0.451356416	-0.869850054	-0.451356416	-0.793413582	0.822676924	-0.621882698	-0.882480274	-0.670659211
DOWN	PMC8767007-Table 1.XLSX-UP CKD-GSE66494 Up	Rummagene_signatures			Art	Rummagene_signatures.PMC8767007-Table 1.XLSX-UP CKD-GSE66494 Up		5.275289044	0.478027715	3.910111603	0.813918349	0.004942107	0.052174046	0.257665596	0.478027715	0.478027715	0.633738261	1.78E-06	0.331141536	0.076540432	1.68E-06	1.77E-06	1.68E-06	1.78E-06	1.73E-06	32404	5.275289044	0.189031769	43707	0.478027715	0.001112132	129134	3.910111603	0.079129354	55214	0.813918349	0.004012688	137869	0.004942107	1.35E-07	195527	0.052174046	1.56E-05	182491	0.257665596	0.000360881	127507	0.478027715	0.001134356	144072	0.478027715	0.001335273	144767	0.242762158	-0.836956467	-0.195340803	-0.753230328	-0.995973022	-0.972318689	-0.899912164	-0.836956467	-0.836956467
DOWN	PMC5573726-41598 2017 10189 MOESM2 ESM.xlsx-miR-34c Vs Target Scan-Down Reg Genes Total 94 Down	Rummagene_signatures			Art	Rummagene_signatures.PMC5573726-41598 2017 10189 MOESM2 ESM.xlsx-miR-34c Vs Target Scan-Down Reg Genes Total 94 Down		5.275289044	0.018170657	0.052174046	0.018170657	0.124459493	6.939593085	1.294833075	5.275289044	1.950837685	0.633738261	1.78E-06	1.68E-06	1.68E-06	1.68E-06	0.749501543	1.68E-06	0.35770774	0.129448624	32403	5.275289044	0.189031769	43706	0.018170657	1.61E-06	192562	0.052174046	1.41E-05	191356	0.018170657	2.00E-06	196547	0.124459493	8.53E-05	172246	6.939593085	0.275518058	30389	1.294833075	0.00911336	64390	5.275289044	0.138145153	31431	1.950837685	0.022238528	85782	-0.178293838	-0.990380558	-0.977254096	-0.990380558	-0.954045886	0.216980043	-0.710395797	-0.178293838	-0.605073051
DOWN	PMC3102668-pone.0019774.s021.xls-LR6 Vs LR5-down Regulation-Pig Gene Symbol Down	Rummagene_signatures			Art	Rummagene_signatures.PMC3102668-pone.0019774.s021.xls-LR6 Vs LR5-down Regulation-Pig Gene Symbol Down		6.406212135	0.016004004	0.661327513	0.661327513	0.268136991	0.661327513	0.016004004	0.661327513	0.268136991	0.633738261	1.78E-06	0.017264355	0.047257854	1.68E-06	1.77E-06	1.68E-06	0.004242818	1.73E-06	25051	6.406212135	0.278769278	35343	0.016004004	1.25E-06	193089	0.661327513	0.002263563	142098	0.661327513	0.002649152	146068	0.268136991	0.000396012	155597	0.661327513	0.002502161	129240	0.016004004	1.39E-06	177606	0.661327513	0.002171082	132089	0.268136991	0.000420124	162957	3.870123796	-0.986688512	-0.794666411	-0.794666411	-0.893454234	-0.794666411	-0.986688512	-0.794666411	-0.893454234
DOWN	PMC4388387-pone.0122333.s005.xlsx-270 WTG up-Lee Et Al 2007 Up	Rummagene_signatures			Art	Rummagene_signatures.PMC4388387-pone.0122333.s005.xlsx-270 WTG up-Lee Et Al 2007 Up		6.406212135	0.268136991	2.477695765	2.477695765	1.362243973	0.661327513	0.0825093	2.477695765	0.0825093	0.633738261	1.78E-06	0.174489058	0.264105511	0.039526932	1.77E-06	1.68E-06	0.133049684	1.73E-06	25050	6.406212135	0.278769278	35342	0.268136991	0.000349916	150658	2.477695765	0.031772784	78990	2.477695765	0.037185162	87256	1.362243973	0.010221271	91310	0.661327513	0.002502161	129239	0.0825093	3.70E-05	156163	2.477695765	0.030474675	66460	0.0825093	3.98E-05	184783	0.910755934	-0.893454234	-0.476646922	-0.476646922	-0.655922748	-0.794666411	-0.955267553	-0.476646922	-0.955267553
DOWN	PMC4388387-pone.0122333.s005.xlsx-30 WTG up-Lee Et Al 2007 Up	Rummagene_signatures			Art	Rummagene_signatures.PMC4388387-pone.0122333.s005.xlsx-30 WTG up-Lee Et Al 2007 Up		6.406212135	0.268136991	2.477695765	2.477695765	1.362243973	0.661327513	0.0825093	2.477695765	0.0825093	0.633738261	1.78E-06	0.174489058	0.264105511	0.039526932	1.77E-06	1.68E-06	0.133049684	1.73E-06	25049	6.406212135	0.278769278	35341	0.268136991	0.000349916	150657	2.477695765	0.031772784	78989	2.477695765	0.037185162	87255	1.362243973	0.010221271	91309	0.661327513	0.002502161	129238	0.0825093	3.70E-05	156162	2.477695765	0.030474675	66459	0.0825093	3.98E-05	184782	0.910755934	-0.893454234	-0.476646922	-0.476646922	-0.655922748	-0.794666411	-0.955267553	-0.476646922	-0.955267553
DOWN	PMC6563616-41388 2018 640 MOESM12 ESM.xlsx-Down-regulated genes-Ensembl Gene Id Down	Rummagene_signatures			Art	Rummagene_signatures.PMC6563616-41388 2018 640 MOESM12 ESM.xlsx-Down-regulated genes-Ensembl Gene Id Down		3.674436222	11.25906824	0.454469786	2.386533318	0.698069023	10.07445834	0.235255421	2.171995868	3.977703278	0.633738261	1.130329253	1.68E-06	0.392560975	1.68E-06	1.847597235	1.68E-06	0.184848824	0.558122372	52908	3.674436222	0.091711481	60663	11.25906824	0.61695743	8488	0.454469786	0.001068979	154161	2.386533318	0.034499176	89874	0.698069023	0.002684058	121087	10.07445834	0.580664759	19089	0.235255421	0.000300836	129857	2.171995868	0.02341861	73907	3.977703278	0.0924546	49964	-0.615574025	0.097229815	-0.941478952	-0.73704359	-0.913192917	-0.088613902	-0.968219321	-0.758135656	-0.588045426
DOWN	PMC9879425-pone.0280989.s004.XLS-GSE33651 UP-The Upregulated Genes Of The GSE33651 Dataset Up	Rummagene_signatures			Art	Rummagene_signatures.PMC9879425-pone.0280989.s004.XLS-GSE33651 UP-The Upregulated Genes Of The GSE33651 Dataset Up		3.703002363	0.631682316	6.343570624	8.834805944	5.493116568	1.083672155	0.038468566	2.350155428	10.5962608	0.633640352	1.78E-06	0.85322422	1.67078333	0.549474317	0.070011006	1.68E-06	0.205758303	1.891204555	52720	3.703002363	0.093143008	60530	0.631682316	0.001941993	117006	6.343570624	0.208270074	31887	8.834805944	0.472789422	24024	5.493116568	0.166200657	27574	1.083672155	0.006718586	109453	0.038468566	8.04E-06	168143	2.350155428	0.027418033	70182	10.5962608	0.656098487	14018	-0.590940863	-0.915691387	-0.350231114	-0.140663751	-0.4252909	-0.862380611	-0.993791918	-0.725309244	0.163688837
DOWN	PMC5287109-supp Gad.290940.116 Supplemental Table 1.xlsx-DMEM V MEM6 DMEM down-TargetID Down	Rummagene_signatures			Art	Rummagene_signatures.PMC5287109-supp Gad.290940.116 Supplemental Table 1.xlsx-DMEM V MEM6 DMEM down-TargetID Down		5.165883802	0.541298363	2.837470527	3.881342532	3.881342532	0.009537871	3.881342532	8.565267698	8.565267698	0.633268953	1.78E-06	0.246419877	0.490765734	0.223343223	1.77E-06	0.079265449	0.618812977	0.878691737	33232	5.165883802	0.181272342	44602	0.541298363	0.001426014	124965	2.837470527	0.041669859	73057	3.881342532	0.091251007	63352	3.881342532	0.082977252	40808	0.009537871	5.20E-07	193371	3.881342532	0.08188699	26014	8.565267698	0.36418748	16150	8.565267698	0.428692258	19298	-0.304556453	-0.874853066	-0.552790685	-0.435853586	-0.435853586	-0.995337059	-0.435853586	0	0
DOWN	PMC4792926-ncomms10810-s2.xlsx-list 2 shG9a Down Genes-Gene Down	Rummagene_signatures			Art	Rummagene_signatures.PMC4792926-ncomms10810-s2.xlsx-list 2 shG9a Down Genes-Gene Down		3.554791698	1.098929381	0.277869986	2.709561404	0.525105559	2.009930567	0.179733846	0.466115355	4.035640608	0.632714325	1.78E-06	1.68E-06	0.470062922	1.68E-06	0.244332581	1.68E-06	1.78E-06	0.596572677	55270	3.554791698	0.085836222	61863	1.098929381	0.005877462	91370	0.277869986	0.000399616	168491	2.709561404	0.04447047	83896	0.525105559	0.001518757	133350	2.009930567	0.023112353	83027	0.179733846	0.000175594	136846	0.466115355	0.001078524	144699	4.035640608	0.095167514	48890	-0.106830257	-0.692285891	-0.914637612	-0.299760015	-0.844906372	-0.465455764	-0.94343772	-0.861254202	0.119608012
DOWN	PMC7816426-12864 2021 7374 MOESM5 ESM.xlsx-Down Regulated genes-Unnamed 1 Down	Rummagene_signatures			Art	Rummagene_signatures.PMC7816426-12864 2021 7374 MOESM5 ESM.xlsx-Down Regulated genes-Unnamed 1 Down		3.462395311	3.106064516	0.496849372	1.465452039	0.71971905	27.05053388	0.496849372	1.922838398	0.71971905	0.630360285	0.213622213	1.68E-06	0.212450004	0.000767249	5.567374133	1.68E-06	0.159247911	1.73E-06	59248	3.462395311	0.08143209	63168	3.106064516	0.046953853	43501	0.496849372	0.001277641	152077	1.465452039	0.013008192	114526	0.71971905	0.002853127	120118	27.05053388	4.186332699	1237	0.496849372	0.001341839	103007	1.922838398	0.018353914	82539	0.71971905	0.003026842	128997	-0.833953991	-0.849568153	-0.972645323	-0.924613097	-0.961205641	5.022427183	-0.972645323	-0.903075908	-0.961205641
DOWN	PMC3766266-1476-4598-12-70-S2.xlsx-DePreter 13 Down-Gene ID Down	Rummagene_signatures			Art	Rummagene_signatures.PMC3766266-1476-4598-12-70-S2.xlsx-DePreter 13 Down-Gene ID Down		3.682544255	0.343645208	0.641425928	2.833659929	2.833659929	5.852710678	1.729092654	1.550708767	5.444530899	0.630038915	1.78E-06	0.019257608	0.476419848	0.214257128	0.991674483	1.68E-06	0.105238736	0.84287857	52881	3.682544255	0.09211667	60630	0.343645208	0.000574739	141098	0.641425928	0.002129376	142568	2.833659929	0.048637269	81579	2.833659929	0.044227314	55744	5.852710678	0.195972968	38350	1.729092654	0.016251277	52889	1.550708767	0.011937231	92059	5.444530899	0.173214679	35656	-0.329294046	-0.920742802	-0.859351831	-0.466580757	-0.466580757	0.063788358	-0.65550117	-0.687428555	-0.059963392
DOWN	PMC7566571-supp 075176.120 Supplemental Tables.xlsx-Supplemental Table S9-DOWN In MSC Chondrogenesis 420 Down	Rummagene_signatures			Art	Rummagene_signatures.PMC7566571-supp 075176.120 Supplemental Tables.xlsx-Supplemental Table S9-DOWN In MSC Chondrogenesis 420 Down		4.046402076	7.39555906	15.9272689	9.133473623	7.39555906	0.137869634	3.061444993	25.44181066	0.342889686	0.629914483	0.616667605	2.045565818	1.487085593	0.653457419	1.77E-06	0.076306812	2.899698386	1.73E-06	43537	4.046402076	0.111219349	55706	7.39555906	0.266190355	15741	15.9272689	1.312931102	6662	9.133473623	0.50529579	22794	7.39555906	0.301256985	17842	0.137869634	0.000108748	169856	3.061444993	0.050945272	33008	25.44181066	3.213210388	800	0.342889686	0.000687025	155959	-0.763500131	-0.614711037	-0.2979827	-0.544456932	-0.614711037	-0.987350986	-0.812129702	0.424466319	-0.971456976
DOWN	PMC7566571-supp 075176.120 Supplemental Tables.xlsx-Supplemental Table S9-DOWN In MSC Chondrogenesis 420 1 Down	Rummagene_signatures			Art	Rummagene_signatures.PMC7566571-supp 075176.120 Supplemental Tables.xlsx-Supplemental Table S9-DOWN In MSC Chondrogenesis 420 1 Down		4.046402076	7.39555906	15.9272689	9.133473623	7.39555906	0.137869634	3.061444993	25.44181066	0.342889686	0.629914483	0.616667605	2.045565818	1.487085593	0.653457419	1.77E-06	0.076306812	2.899698386	1.73E-06	43536	4.046402076	0.111219349	55705	7.39555906	0.266190355	15740	15.9272689	1.312931102	6661	9.133473623	0.50529579	22793	7.39555906	0.301256985	17841	0.137869634	0.000108748	169855	3.061444993	0.050945272	33007	25.44181066	3.213210388	799	0.342889686	0.000687025	155958	-0.763500131	-0.614711037	-0.2979827	-0.544456932	-0.614711037	-0.987350986	-0.812129702	0.424466319	-0.971456976
DOWN	PMC7566571-supp 075176.120 Supplemental Tables.xlsx-Supplemental Table S9-DOWN In MSC Chondrogenesis 420 2 Down	Rummagene_signatures			Art	Rummagene_signatures.PMC7566571-supp 075176.120 Supplemental Tables.xlsx-Supplemental Table S9-DOWN In MSC Chondrogenesis 420 2 Down		4.046402076	7.39555906	15.9272689	9.133473623	7.39555906	0.137869634	3.061444993	25.44181066	0.342889686	0.629914483	0.616667605	2.045565818	1.487085593	0.653457419	1.77E-06	0.076306812	2.899698386	1.73E-06	43535	4.046402076	0.111219349	55704	7.39555906	0.266190355	15739	15.9272689	1.312931102	6660	9.133473623	0.50529579	22792	7.39555906	0.301256985	17840	0.137869634	0.000108748	169854	3.061444993	0.050945272	33006	25.44181066	3.213210388	798	0.342889686	0.000687025	155957	-0.763500131	-0.614711037	-0.2979827	-0.544456932	-0.614711037	-0.987350986	-0.812129702	0.424466319	-0.971456976
DOWN	PMC5558948-pone.0183118.s003.xls-up-GeneSymbol Up	Rummagene_signatures			Art	Rummagene_signatures.PMC5558948-pone.0183118.s003.xls-up-GeneSymbol Up		3.857685347	0.326430901	0.604700496	0.727531517	3.857685347	0.048244121	0.12034814	2.129923556	0.000986653	0.629803907	1.78E-06	0.013605758	0.067413607	0.318439824	1.77E-06	1.68E-06	0.168911007	1.73E-06	49996	3.857685347	0.101087134	57850	0.326430901	0.0005186	144824	0.604700496	0.001892518	144217	0.727531517	0.003206102	141174	3.857685347	0.081968825	40985	0.048244121	1.33E-05	183306	0.12034814	7.87E-05	147534	2.129923556	0.022520144	74816	0.000986653	5.69E-09	199293	0	-0.885784665	-0.801054089	-0.765358887	0	-0.980266047	-0.954067995	-0.397777559	-0.999489703
DOWN	PMC4637303-oncotarget-06-19528-s004.xlsx-g1s Down txt-ogfod1KD Upregulated Genes Down	Rummagene_signatures			Art	Rummagene_signatures.PMC4637303-oncotarget-06-19528-s004.xlsx-g1s Down txt-ogfod1KD Upregulated Genes Down		4.028241456	0.737071838	1.117366351	16.99694397	6.551091114	12.03004906	4.028241456	4.028241456	1.352076967	0.628989995	1.78E-06	0.084829964	2.659340143	0.577994623	1.865267734	0.159952421	0.356382228	0.084495473	48157	4.028241456	0.110223264	56184	0.737071838	0.002644052	109477	1.117366351	0.006461755	118412	16.99694397	1.749908769	5566	6.551091114	0.236386345	21631	12.03004906	0.827974297	14670	4.028241456	0.088202716	25307	4.028241456	0.08055159	42683	1.352076967	0.010682345	102139	-0.681233546	-0.924544783	-0.891798684	0.305712294	-0.526655515	-0.234134499	-0.681233546	-0.681233546	-0.872550779
DOWN	PMC9574418-mmc3.xlsx-day 7 GSEA Gene Sets-day 7 DOWN GSEA Network Down	Rummagene_signatures			Art	Rummagene_signatures.PMC9574418-mmc3.xlsx-day 7 GSEA Gene Sets-day 7 DOWN GSEA Network Down		7.880174721	0.190354826	0.745519821	0.190354826	4.23575582	1.982545722	0	21.13551069	0.020677074	0.628989995	1.78E-06	0.022733282	1.68E-06	0.161837173	0.118042719	0	0.858136404	1.73E-06	18267	7.880174721	0.421807184	27435	0.190354826	0.000176351	159020	0.745519821	0.002876588	136103	0.190354826	0.000219483	176162	4.23575582	0.098822751	36968	1.982545722	0.022486843	86214				21.13551069	2.217525495	1719	0.020677074	2.50E-06	194547	-0.449937979	-0.952439256	-0.880853213	-0.952439256	-0.628093933	-0.772394621	-1	0.817976814	-0.989248263
DOWN	PMC7299312-pgen.1008601.s013.xlsx-Up E2 NUP EndoI Endo IV-Unnamed 2 Up	Rummagene_signatures			Art	Rummagene_signatures.PMC7299312-pgen.1008601.s013.xlsx-Up E2 NUP EndoI Endo IV-Unnamed 2 Up		7.880174721	0.745519821	7.880174721	4.23575582	0.745519821	4.23575582	1.982545722	7.880174721	4.23575582	0.628989995	1.78E-06	0.443487208	0.381669634	1.68E-06	0.301441878	1.68E-06	0.356382228	0.261411219	18266	7.880174721	0.421807184	27434	0.745519821	0.002705009	109061	7.880174721	0.321388998	23702	4.23575582	0.108676478	58365	0.745519821	0.003061354	117586	4.23575582	0.10264644	51341	1.982545722	0.021364729	48828	7.880174721	0.308258332	18471	4.23575582	0.104839657	46572	0	-0.783393904	0	-0.323883392	-0.783393904	-0.323883392	-0.586218697	0	-0.323883392
DOWN	PMC3781103-pone.0074993.s004.xlsx-231-468 Overlap-DOWN-Table S2 Down	Rummagene_signatures			Art	Rummagene_signatures.PMC3781103-pone.0074993.s004.xlsx-231-468 Overlap-DOWN-Table S2 Down		7.880174721	0.190354826	4.23575582	0.190354826	0.020677074	0.190354826	1.982545722	7.880174721	4.23575582	0.628989995	1.78E-06	0.260026972	1.68E-06	1.68E-06	1.77E-06	1.68E-06	0.356382228	0.261411219	18282	7.880174721	0.421807184	27433	0.190354826	0.000176351	159019	4.23575582	0.092858389	51010	0.190354826	0.000219483	176161	0.020677074	2.35E-06	191014	0.190354826	0.000207305	163275	1.982545722	0.021364729	48827	7.880174721	0.308258332	18470	4.23575582	0.104839657	46571	0	-0.913535671	-0.323883392	-0.913535671	-0.980453591	-0.913535671	-0.586218697	0	-0.323883392
DOWN	PMC8519939-41525 2021 248 MOESM5 ESM.xlsx-GCNP SHH UP EARLY V1 UP-Ensemble Gene ID Up	Rummagene_signatures			Art	Rummagene_signatures.PMC8519939-41525 2021 248 MOESM5 ESM.xlsx-GCNP SHH UP EARLY V1 UP-Ensemble Gene ID Up		4.605832204	0.181766237	2.294580443	0.105822107	6.81845376	6.81845376	1.752363472	0.181766237	1.752363472	0.628989995	1.78E-06	0.20513736	1.68E-06	0.513659928	0.854296967	1.68E-06	1.78E-06	0.126582516	37487	4.605832204	0.144098182	49706	0.181766237	0.000160797	160456	2.294580443	0.027249961	83557	0.105822107	6.78E-05	185419	6.81845376	0.256074837	20445	6.81845376	0.265982986	31517	1.752363472	0.016691653	52708	0.181766237	0.00016401	170615	1.752363472	0.017943706	90123	-0.257071704	-0.945945851	-0.567465562	-0.965870428	0	0	-0.65060314	-0.945945851	-0.65060314
DOWN	PMC8519939-41525 2021 248 MOESM5 ESM.xlsx-GCNP SHH UP EARLY V1 UP-Gene Name Up	Rummagene_signatures			Art	Rummagene_signatures.PMC8519939-41525 2021 248 MOESM5 ESM.xlsx-GCNP SHH UP EARLY V1 UP-Gene Name Up		4.605832204	0.181766237	2.294580443	0.105822107	6.81845376	6.81845376	1.752363472	0.181766237	1.752363472	0.628989995	1.78E-06	0.20513736	1.68E-06	0.513659928	0.854296967	1.68E-06	1.78E-06	0.126582516	37486	4.605832204	0.144098182	49705	0.181766237	0.000160797	160455	2.294580443	0.027249961	83556	0.105822107	6.78E-05	185418	6.81845376	0.256074837	20444	6.81845376	0.265982986	31516	1.752363472	0.016691653	52707	0.181766237	0.00016401	170614	1.752363472	0.017943706	90122	-0.257071704	-0.945945851	-0.567465562	-0.965870428	0	0	-0.65060314	-0.945945851	-0.65060314
DOWN	PMC6547541-13059 2019 1713 MOESM2 ESM.xlsx-Clo DN-Unnamed 25 Down	Rummagene_signatures			Art	Rummagene_signatures.PMC6547541-13059 2019 1713 MOESM2 ESM.xlsx-Clo DN-Unnamed 25 Down		4.605832204	0.105822107	0.949259822	0.667900313	0.949259822	2.294580443	0.667900313	0.057484878	0.949259822	0.628989995	1.78E-06	0.058806326	0.055101513	0.0203258	0.227494467	1.68E-06	1.78E-06	0.027450824	37485	4.605832204	0.144098182	49704	0.105822107	5.45E-05	172584	0.949259822	0.004663688	127496	0.667900313	0.002702073	145010	0.949259822	0.00496324	108132	2.294580443	0.030122335	78313	0.667900313	0.002424791	90391	0.057484878	1.64E-05	187764	0.949259822	0.005265431	117654	0.71761652	-0.954060746	-0.712784973	-0.784480598	-0.712784973	-0.417797868	-0.784480598	-0.972775557	-0.712784973
DOWN	PMC3766266-1476-4598-12-70-S2.xlsx-DePreterMcArdleWilz?n 23 Down-GeneID Down	Rummagene_signatures			Art	Rummagene_signatures.PMC3766266-1476-4598-12-70-S2.xlsx-DePreterMcArdleWilz?n 23 Down-GeneID Down		4.605832204	0.294273954	0.667900313	1.752363472	1.307328015	0.949259822	3.711190404	0.294273954	0.667900313	0.628989995	1.78E-06	0.022733282	0.223878432	0.046415793	0.044155755	0.099197384	1.78E-06	1.73E-06	37484	4.605832204	0.144098182	49703	0.294273954	0.000421458	147554	0.667900313	0.00230878	141003	1.752363472	0.018600392	106221	1.307328015	0.009413784	93471	0.949259822	0.00515528	115666	3.711190404	0.074864761	27698	0.294273954	0.00042988	160100	0.667900313	0.002606676	131791	0.1804889	-0.890834563	-0.784480598	-0.529703119	-0.627970794	-0.712784973	-0.152893348	-0.890834563	-0.784480598
DOWN	PMC7393105-42003 2020 1124 MOESM6 ESM.xlsx-genes Down Adult MET humanSCZ-Gene Symbol Down	Rummagene_signatures			Art	Rummagene_signatures.PMC7393105-42003 2020 1124 MOESM6 ESM.xlsx-genes Down Adult MET humanSCZ-Gene Symbol Down		4.754956608	0.343304232	2.9079943	8.835667672	1.630546056	1.170957243	8.835667672	3.75339443	0.541096105	0.628989995	1.78E-06	0.26802608	1.178271768	0.070043642	0.069269481	0.522561309	0.283295591	1.73E-06	36161	4.754956608	0.153580259	48264	0.343304232	0.000573599	142331	2.9079943	0.043766963	72061	8.835667672	0.472881656	24016	1.630546056	0.014644051	81806	1.170957243	0.00784448	107027	8.835667672	0.42435538	10044	3.75339443	0.069934511	46512	0.541096105	0.001710853	141282	-0.368397667	-0.921153532	-0.565584277	0	-0.723060167	-0.786892488	0	-0.471920095	-0.885555153
DOWN	PMC8121977-mmc5.xlsx-Up In HSC Vs MP-Gene Up	Rummagene_signatures			Art	Rummagene_signatures.PMC8121977-mmc5.xlsx-Up In HSC Vs MP-Gene Up		3.634340519	2.596777468	12.25402165	18.07690992	12.25402165	0.398898817	0.537049388	7.340306194	14.26738443	0.627681032	0.136552564	1.898210058	3.367152377	1.318700861	1.77E-06	1.68E-06	0.866144716	2.669145105	53394	3.634340519	0.089720877	61032	2.596777468	0.032818578	50694	12.25402165	0.777171022	12130	18.07690992	1.979347786	4387	12.25402165	0.827089282	8432	0.398898817	0.000910348	145456	0.537049388	0.001567759	100354	7.340306194	0.267467786	19950	14.26738443	1.189467239	7429	-0.742587731	-0.80851306	-0.273527101	0.213786083	-0.273527101	-0.965010516	-0.953959131	-0.527790883	-0.176131599
DOWN	PMC2946283-1471-213X-10-98-S8.XLSX-Table S16 UP In iPS-BC Vs iPS-Unnamed 2 Up	Rummagene_signatures			Art	Rummagene_signatures.PMC2946283-1471-213X-10-98-S8.XLSX-Table S16 UP In iPS-BC Vs iPS-Unnamed 2 Up		3.634340519	0.289094101	2.162071305	1.779472964	2.372722927	0.243647867	2.372722927	3.086567736	0.805519002	0.627681032	1.78E-06	0.234419286	0.265820713	0.169495841	1.77E-06	0.041649118	0.29836428	0.012255293	53393	3.634340519	0.089720877	61031	0.289094101	0.000406751	148130	2.162071305	0.024193535	86349	1.779472964	0.019180349	105715	2.372722927	0.0310091	63891	0.243647867	0.000339631	159037	2.372722927	0.030601662	41319	3.086567736	0.04729277	55462	0.805519002	0.003791537	123747	0.154142663	-0.899168047	-0.367762715	-0.46866885	-0.313289265	-0.914010903	-0.313289265	-0.133555987	-0.740607056
DOWN	PMC8425158-13046 2021 2088 MOESM3 ESM.xlsx-up-peak-geneId Up	Rummagene_signatures			Art	Rummagene_signatures.PMC8425158-13046 2021 2088 MOESM3 ESM.xlsx-up-peak-geneId Up		3.967986269	0.019589805	0.019589805	0.406354471	0.240254193	0.315101267	0.240254193	0.646009078	0.019589805	0.626914552	1.78E-06	1.68E-06	0.012238471	1.68E-06	1.77E-06	1.68E-06	0.006823377	1.73E-06	49141	3.967986269	0.106950446	56864	0.019589805	1.87E-06	192264	0.019589805	1.99E-06	196816	0.406354471	0.001000193	160795	0.240254193	0.000317934	158053	0.315101267	0.000568044	153287	0.240254193	0.000313757	129419	0.646009078	0.002071669	132595	0.019589805	2.24E-06	194799	3.722413121	-0.991070571	-0.991070571	-0.859421596	-0.912072762	-0.887914642	-0.912072762	-0.788243854	-0.991070571
DOWN	PMC8425158-13046 2021 2088 MOESM3 ESM.xlsx-up-peak-geneName Up	Rummagene_signatures			Art	Rummagene_signatures.PMC8425158-13046 2021 2088 MOESM3 ESM.xlsx-up-peak-geneName Up		3.967986269	0.019589805	0.019589805	0.406354471	0.240254193	0.315101267	0.240254193	0.646009078	0.019589805	0.626914552	1.78E-06	1.68E-06	0.012238471	1.68E-06	1.77E-06	1.68E-06	0.006823377	1.73E-06	49144	3.967986269	0.106950446	56863	0.019589805	1.87E-06	192263	0.019589805	1.99E-06	196815	0.406354471	0.001000193	160794	0.240254193	0.000317934	158052	0.315101267	0.000568044	153286	0.240254193	0.000313757	129418	0.646009078	0.002071669	132594	0.019589805	2.24E-06	194798	3.722413121	-0.991070571	-0.991070571	-0.859421596	-0.912072762	-0.887914642	-0.912072762	-0.788243854	-0.991070571
DOWN	PMC7844278-41598 2021 82221 MOESM3 ESM.xlsx-Pathways W Genes Up A549-Calu3-Unnamed 6 Up	Rummagene_signatures			Art	Rummagene_signatures.PMC7844278-41598 2021 82221 MOESM3 ESM.xlsx-Pathways W Genes Up A549-Calu3-Unnamed 6 Up		3.967986269	2.289461042	7.792210003	13.50760286	3.967986269	12.40837955	8.603691749	7.033265229	3.05076248	0.626914552	0.085908015	0.947175204	2.204896599	0.316884565	1.952418343	0.735422735	0.702382731	0.345361464	49145	3.967986269	0.106950446	56862	2.289461042	0.025510373	56563	7.792210003	0.314253851	23981	13.50760286	1.105173057	10723	3.967986269	0.086723227	40231	12.40837955	0.880870765	14003	8.603691749	0.402365422	10254	7.033265229	0.245559715	21177	3.05076248	0.054385178	63121	-0.626568898	-0.764287048	-0.35275541	0.068543062	-0.626568898	-0.064146279	-0.299367747	-0.403947327	-0.699919001
DOWN	PMC9974104-jci-133-159940-s017.xlsx-GT3-INCP-GATA3 Co-up-Symbol Up	Rummagene_signatures			Art	Rummagene_signatures.PMC9974104-jci-133-159940-s017.xlsx-GT3-INCP-GATA3 Co-up-Symbol Up		3.805852132	1.659667942	0.145520793	1.250344076	0.296541344	0.917576559	1.895490526	1.074889536	0.023316823	0.626854683	0.01572661	1.68E-06	0.168488295	1.68E-06	0.044155755	1.68E-06	0.048104078	1.73E-06	51441	3.805852132	0.098388899	59565	1.659667942	0.013405799	71794	0.145520793	0.0001096	180648	1.250344076	0.009469625	121288	0.296541344	0.000484357	152760	0.917576559	0.004816889	117545	1.895490526	0.019529638	50415	1.074889536	0.005735494	109733	0.023316823	3.18E-06	194097	0.820799699	-0.510880689	-0.945322275	-0.61853215	-0.895082461	-0.709932967	-0.45079077	-0.666223753	-0.990027681
DOWN	PMC4503685-pone.0126566.s003.xls-LBH589 Vs Blank up-Unnamed 18 Up	Rummagene_signatures			Art	Rummagene_signatures.PMC4503685-pone.0126566.s003.xls-LBH589 Vs Blank up-Unnamed 18 Up		3.644809611	0.00601004	1.925492996	3.644809611	0.059745278	2.573266401	0.360634251	0.757571871	0.572943433	0.626854683	1.78E-06	0.199463577	0.649504522	1.68E-06	0.34380353	1.68E-06	0.018665539	1.73E-06	53176	3.644809611	0.090238522	60943	0.00601004	1.76E-07	196465	1.925492996	0.019188596	94697	3.644809611	0.080468039	67064	0.059745278	1.97E-05	183123	2.573266401	0.037883627	73123	0.360634251	0.000706944	115148	0.757571871	0.002848989	125599	0.572943433	0.001918171	138524	0	-0.997398865	-0.430267609	0	-0.976890924	-0.263207928	-0.875785186	-0.754360918	-0.809742827
DOWN	PMC3930576-pgen.1004173.s004.xls-2 CNS Down 2 CANCER Up-883 Genes Up	Rummagene_signatures			Art	Rummagene_signatures.PMC3930576-pgen.1004173.s004.xls-2 CNS Down 2 CANCER Up-883 Genes Up		3.704000192	2.787987075	3.379264112	11.99542734	2.038200881	20.73945042	0.002472119	5.64030335	14.29697858	0.626854683	0.155448477	0.39467899	2.210441693	0.124112028	3.666120206	1.68E-06	0.610501584	2.55995418	52716	3.704000192	0.093193212	60525	2.787987075	0.037829605	48110	3.379264112	0.059102191	62807	11.99542734	0.871575815	14659	2.038200881	0.022881742	70218	20.73945042	2.460801289	3012	0.002472119	3.32E-08	188021	5.64030335	0.15792397	28784	14.29697858	1.194406867	7411	-0.760873522	-0.813100479	-0.77910551	-0.357078957	-0.857973712	0.348100205	-0.999726182	-0.657309376	-0.258215379
DOWN	PMC10103953-media-10.xlsx-macrophages Down-Gene Down	Rummagene_signatures			Art	Rummagene_signatures.PMC10103953-media-10.xlsx-macrophages Down-Gene Down		6.663174232	2.320592973	2.320592973	2.320592973	1.17257676	0.501696267	0.035294915	0.165843912	4.097030372	0.626854683	0.018968098	0.157387084	0.238039723	0.023650205	1.77E-06	1.68E-06	1.78E-06	0.287418591	23707	6.663174232	0.301581445	33697	2.320592973	0.026208867	56131	2.320592973	0.027871302	83212	2.320592973	0.032619077	91532	1.17257676	0.007573169	97811	0.501696267	0.001440004	138490	0.035294915	6.77E-06	169246	0.165843912	0.000136534	173420	4.097030372	0.098084894	48520	0.380425346	-0.506945632	-0.506945632	-0.506945632	-0.692323204	-0.830782459	-0.974875766	-0.923358083	-0.275585599
DOWN	PMC8363879-mmc2.xlsx-Table S7-Table S7 46 Common Down-Regulated Genes Down	Rummagene_signatures			Art	Rummagene_signatures.PMC8363879-mmc2.xlsx-Table S7-Table S7 46 Common Down-Regulated Genes Down		6.663174232	4.097030372	0.501696267	0.035294915	2.320592973	0.501696267	0.165843912	2.320592973	0.165843912	0.626854683	0.126037115	1.68E-06	1.68E-06	0.082453346	1.77E-06	1.68E-06	0.113459267	1.73E-06	23700	6.663174232	0.301581445	33696	4.097030372	0.081693718	32907	0.501696267	0.00130269	151504	0.035294915	7.55E-06	193935	2.320592973	0.029661496	64691	0.501696267	0.001440004	138489	0.165843912	0.000149503	140350	2.320592973	0.026732592	70809	0.165843912	0.000160717	173208	0.380425346	-0.275585599	-0.830782459	-0.974875766	-0.506945632	-0.830782459	-0.923358083	-0.506945632	-0.923358083
DOWN	PMC5573726-41598 2017 10189 MOESM2 ESM.xlsx-miR-34b Vs Target Scan 34b-5p-Up Reg Genes Total 42 Up	Rummagene_signatures			Art	Rummagene_signatures.PMC5573726-41598 2017 10189 MOESM2 ESM.xlsx-miR-34b Vs Target Scan 34b-5p-Up Reg Genes Total 42 Up		6.663174232	0.035294915	2.320592973	2.320592973	4.097030372	0.035294915	0.165843912	0.501696267	0.501696267	0.626854683	1.78E-06	0.157387084	0.238039723	0.18097882	1.77E-06	1.68E-06	1.78E-06	1.73E-06	23699	6.663174232	0.301581445	33695	0.035294915	6.06E-06	186873	2.320592973	0.027871302	83211	2.320592973	0.032619077	91531	4.097030372	0.092455654	38921	0.035294915	7.13E-06	186009	0.165843912	0.000149503	140349	0.501696267	0.001249467	142470	0.501696267	0.001470772	143233	0.380425346	-0.974875766	-0.506945632	-0.506945632	-0.275585599	-0.974875766	-0.923358083	-0.830782459	-0.830782459
DOWN	PMC5364060-NIHMS808256-supplement-supp table1.xlsx-ES Pathway Up - Genes-Protein Secretion Up	Rummagene_signatures			Art	Rummagene_signatures.PMC5364060-NIHMS808256-supplement-supp table1.xlsx-ES Pathway Up - Genes-Protein Secretion Up		6.663174232	0.165843912	0.501696267	6.663174232	2.320592973	28.5694624	0	1.17257676	0.035294915	0.626854683	1.78E-06	1.68E-06	0.649504522	0.082453346	1.950137536	0	0.041998904	1.73E-06	23698	6.663174232	0.301581445	33694	0.165843912	0.00013386	163936	0.501696267	0.00130269	151503	6.663174232	0.268928024	34974	2.320592973	0.029661496	64690	24.07867609	3.317013715	1759				1.17257676	0.006825362	105227	0.035294915	7.28E-06	191546	-0.601015584	-0.969421069	-0.932484838	-0.601015584	-0.803278991	1.506363557	-1	-0.877241753	-0.989975822
DOWN	PMC8967035-pone.0262378.s009.xlsx-50 nM Ful down-ZR751 Down	Rummagene_signatures			Art	Rummagene_signatures.PMC8967035-pone.0262378.s009.xlsx-50 nM Ful down-ZR751 Down		3.506253979	0.026932588	3.972399043	5.022365169	0.191212771	0.026932588	1.852921795	0.481273537	0.291426328	0.625286299	1.78E-06	0.515701651	0.988424576	1.68E-06	1.77E-06	1.68E-06	1.78E-06	1.73E-06	58770	3.506253979	0.083508181	62662	0.026932588	3.53E-06	190512	3.972399043	0.081670469	54749	5.022365169	0.152788369	50315	0.191212771	0.000201386	162379	0.026932588	4.15E-06	188426	1.852921795	0.018662299	50947	0.481273537	0.001149813	143914	0.291426328	0.000496274	160678	-0.273458866	-0.992431341	-0.187831489	0.231271573	-0.950796235	-0.992431341	-0.591572369	-0.882596176	-0.92672298
DOWN	PMC10015890-ADVS-10-2204177-s003.xlsx-PvsG Down-34 DEGs Down	Rummagene_signatures			Art	Rummagene_signatures.PMC10015890-ADVS-10-2204177-s003.xlsx-PvsG Down-34 DEGs Down		7.099705305	0.96859379	0.007658787	0.079997352	0.079997352	0.96859379	0.96859379	0.96859379	7.099705305	0.622817274	1.78E-06	1.68E-06	1.68E-06	1.68E-06	0.028739199	1.68E-06	0.025851475	0.48562624	21485	7.099705305	0.34239146	30954	0.96859379	0.004565976	98360	0.007658787	3.04E-07	199168	0.079997352	3.88E-05	188878	0.079997352	3.52E-05	180003	0.96859379	0.005367418	115180	0.96859379	0.005099579	75864	0.96859379	0.004657217	115860	7.099705305	0.294540082	25255	0	-0.734280986	-0.990739842	-0.95312961	-0.95312961	-0.734280986	-0.734280986	-0.734280986	0
DOWN	PMC6918595-12864 2019 6353 MOESM4 ESM.xlsx-DEPs down-Gene Down	Rummagene_signatures			Art	Rummagene_signatures.PMC6918595-12864 2019 6353 MOESM4 ESM.xlsx-DEPs down-Gene Down		7.099705305	2.1563222	0.342627739	0.079997352	4.121756502	0.342627739	0.007658787	2.1563222	0.342627739	0.622817274	0.004512553	1.68E-06	1.68E-06	0.17433244	1.77E-06	1.68E-06	0.094902759	1.73E-06	21484	7.099705305	0.34239146	30953	2.1563222	0.022629638	59069	0.342627739	0.000607581	163213	0.079997352	3.88E-05	188877	4.121756502	0.093574986	38433	0.342627739	0.000671625	150192	0.007658787	3.19E-07	183094	2.1563222	0.023081841	74122	0.342627739	0.000685976	156033	0.422901752	-0.542785987	-0.870424067	-0.95312961	-0.297210789	-0.870424067	-0.990739842	-0.542785987	-0.870424067
