## Supplementary material for "Coordinated Transcriptional Networks Program Organelle Expansion and Metabolic Flows for High Endothelial Morphology and Function": https://drive.google.com/drive/folders/16LrJoVh-ugeEoXfNzdhAxGWC4Km_MaxT?usp=sharing (part 99 of 149)

direction in wt	Term	database	source	size	list	key	same	Combined.Score_Art	Combined.Score_CapEC1	Combined.Score_CapEC2	Combined.Score_CapIfn	Combined.Score_CD36pos	Combined.Score_CRP	Combined.Score_HEC	Combined.Score_Pre-Art	Combined.Score_TrEC	Adjusted.P.value_Art	Adjusted.P.value_CapEC1	Adjusted.P.value_CapEC2	Adjusted.P.value_CapIfn	Adjusted.P.value_CD36pos	Adjusted.P.value_CRP	Adjusted.P.value_HEC	Adjusted.P.value_Pre-Art	Adjusted.P.value_TrEC	Rank_Art	Rank_Art_x_cutoff	Rank_Art_y_cutoff	Rank_Art_rank	Rank_CapEC1_x_cutoff	Rank_CapEC1_y_cutoff	Rank_CapEC1_rank	Rank_CapEC2_x_cutoff	Rank_CapEC2_y_cutoff	Rank_CapEC2_rank	Rank_CapIfn_x_cutoff	Rank_CapIfn_y_cutoff	Rank_CapIfn_rank	Rank_CD36pos_x_cutoff	Rank_CD36pos_y_cutoff	Rank_CD36pos_rank	Rank_CRP_x_cutoff	Rank_CRP_y_cutoff	Rank_CRP_rank	Rank_HEC_x_cutoff	Rank_HEC_y_cutoff	Rank_HEC_rank	Rank_Pre-Art_x_cutoff	Rank_Pre-Art_y_cutoff	Rank_Pre-Art_rank	Rank_TrEC_x_cutoff	Rank_TrEC_y_cutoff	Rank_TrEC_rank	Spec_Art	Spec_CapEC1	Spec_CapEC2	Spec_CapIfn	Spec_CD36pos	Spec_CRP	Spec_HEC	Spec_Pre-Art	Spec_TrEC
DOWN	PMC7674452-41598 2020 76891 MOESM1 ESM.xlsx-Enrichment Down-Reg genes-Unnamed 6 Down	Rummagene_signatures			Art	Rummagene_signatures.PMC7674452-41598 2020 76891 MOESM1 ESM.xlsx-Enrichment Down-Reg genes-Unnamed 6 Down		5.570713022	3.909561115	1.000532334	1.677824845	7.669101586	10.26253098	1.677824845	1.677824845	1.000532334	0.62268834	0.152140457	0.058531406	0.194502433	0.446931676	1.006885054	1.68E-06	0.084233331	0.026654806	30085	5.570713022	0.210796721	40906	3.909561115	0.074388587	34263	1.000532334	0.005181095	123747	1.677824845	0.017051672	107399	7.669101586	0.323954552	17184	10.26253098	0.602547127	17954	1.677824845	0.015301859	53511	1.677824845	0.013974503	87437	1.000532334	0.005849598	113930	-0.343755317	-0.488773417	-0.810793641	-0.722599299	-0.180647735	0.220476275	-0.722599299	-0.722599299	-0.810793641
DOWN	PMC7471622-mmc5.xlsx-down Wih Age NB adult-Unnamed 3 Down	Rummagene_signatures			Art	Rummagene_signatures.PMC7471622-mmc5.xlsx-down Wih Age NB adult-Unnamed 3 Down		5.570713022	1.677824845	3.909561115	2.629939943	1.677824845	0.54655471	0.036735214	5.570713022	0.54655471	0.62268834	1.78E-06	0.31093635	0.306150797	0.064228058	1.77E-06	1.68E-06	0.354940194	1.73E-06	30089	5.570713022	0.210796721	40905	1.677824845	0.013700725	71426	3.909561115	0.079107075	55259	2.629939943	0.041895308	84748	1.677824845	0.015505592	80524	0.54655471	0.001709029	136468	0.036735214	7.34E-06	168886	5.570713022	0.154051064	29202	0.54655471	0.001745545	140924	0	-0.577290746	-0.220981753	-0.413619895	-0.577290746	-0.81704428	-0.977434046	0	-0.81704428
DOWN	PMC4288173-supp Gku1278 nar-02107-v-2014-File010.xlsx-Up In All Samples-Up In Total Cytoplasmic Up	Rummagene_signatures			Art	Rummagene_signatures.PMC4288173-supp Gku1278 nar-02107-v-2014-File010.xlsx-Up In All Samples-Up In Total Cytoplasmic Up		5.570713022	1.677824845	0.265766753	5.570713022	0.265766753	47.79309146	1.677824845	0.036735214	0.54655471	0.62268834	1.78E-06	1.68E-06	0.646883945	1.68E-06	3.600614198	1.68E-06	1.78E-06	1.73E-06	30084	5.570713022	0.210796721	40904	1.677824845	0.013700725	71425	0.265766753	0.000365562	169733	5.570713022	0.187972923	43969	0.265766753	0.000389042	155841	30.86026946	5.448556837	763	1.677824845	0.015301859	53510	0.036735214	6.70E-06	191171	0.54655471	0.001745545	140923	-0.758089839	-0.897742336	-0.974485365	-0.758089839	-0.974485365	3.133765998	-0.897742336	-0.994541066	-0.955741152
DOWN	PMC6138639-41467 2018 6247 MOESM5 ESM.xlsx-S2 3 Down Genes Of shZZZ3-2-id Down	Rummagene_signatures			Art	Rummagene_signatures.PMC6138639-41467 2018 6247 MOESM5 ESM.xlsx-S2 3 Down Genes Of shZZZ3-2-id Down		3.425226805	5.414274058	0.663611715	2.722875977	1.202891368	10.9273186	0.102758049	2.888587724	5.163744204	0.620055986	0.530746123	0.022733282	0.480515363	0.049528453	2.228225858	1.68E-06	0.289194274	0.869091055	60032	3.425226805	0.079693141	63915	5.414274058	0.142669377	24221	0.663611715	0.002279226	141531	2.722875977	0.044908592	83716	1.202891368	0.007969809	96680	10.9273186	0.683139298	16484	0.102758049	5.74E-05	150468	2.888587724	0.041420397	59848	5.163744204	0.155809237	38149	-0.643108707	-0.46123468	-0.921751522	-0.710309749	-0.863538805	0.856095713	-0.986716152	-0.694285372	-0.483561388
DOWN	PMC7190674-41467 2020 15815 MOESM6 ESM.xlsx-Tab1-Tab1 List Of Up- And Down-Regulated SRGs Used For Heatmap Up	Rummagene_signatures			Art	Rummagene_signatures.PMC7190674-41467 2020 15815 MOESM6 ESM.xlsx-Tab1-Tab1 List Of Up- And Down-Regulated SRGs Used For Heatmap Up		4.80917161	2.831412044	0.695350531	0.695350531	2.095858	0.033058652	2.831412044	1.045044639	0.695350531	0.619498321	0.100626822	0.022733282	0.056360819	0.095170591	1.77E-06	0.038015216	0.041853492	1.73E-06	35784	4.80917161	0.157102403	47817	2.831412044	0.039017231	47644	0.695350531	0.002502459	139521	0.695350531	0.002928743	143747	2.095858	0.024194621	68915	0.033058652	6.25E-06	186855	2.831412044	0.043576979	35512	1.045044639	0.005421417	111231	0.695350531	0.002825344	130242	0.490413592	-0.329045303	-0.776187718	-0.776187718	-0.467211994	-0.981900206	-0.329045303	-0.69057103	-0.776187718
DOWN	PMC8236887-Table 1.XLSX-Up-co-DEGs-Supplementary Table 1 The Up-Regulated Consensus DEGs Up	Rummagene_signatures			Art	Rummagene_signatures.PMC8236887-Table 1.XLSX-Up-co-DEGs-Supplementary Table 1 The Up-Regulated Consensus DEGs Up		4.495830856	0.199964353	2.906469492	2.906469492	0.971172445	0.199964353	0.692513745	2.906469492	0.119840002	0.6190684	1.78E-06	0.278915651	0.405626658	0.0203258	1.77E-06	1.68E-06	0.221838158	1.73E-06	38983	4.495830856	0.137297366	51075	0.199964353	0.000194606	157817	2.906469492	0.043721077	72104	2.906469492	0.051168803	80501	0.971172445	0.005195027	107276	0.199964353	0.000228764	162323	0.692513745	0.0026068	89036	2.906469492	0.041934809	59753	0.119840002	8.39E-05	179179	0.403029012	-0.920548957	-0.287256364	-0.287256364	-0.703551203	-0.920548957	-0.775329326	-0.287256364	-0.94863968
DOWN	PMC7014025-mmc6.xls-Sheet2-UP In VRG Up	Rummagene_signatures			Art	Rummagene_signatures.PMC7014025-mmc6.xls-Sheet2-UP In VRG Up		4.495830856	0.06745461	0.016986067	2.281005859	0.477279373	0.035303344	0.316154774	3.641692389	0.119840002	0.6190684	1.78E-06	1.68E-06	0.306150797	1.68E-06	1.77E-06	1.68E-06	0.285275338	1.73E-06	38982	4.495830856	0.137297366	51074	0.06745461	2.21E-05	180527	0.016986067	1.49E-06	197223	2.281005859	0.031515668	92125	0.477279373	0.001254702	136210	0.035303344	7.13E-06	185982	0.316154774	0.000543313	121330	3.641692389	0.06583391	47324	0.119840002	8.39E-05	179178	0.176754646	-0.968658379	-0.990548447	-0.411083032	-0.834925304	-0.982111632	-0.883026977	-0.150205182	-0.94863968
DOWN	PMC5116129-12861 2016 139 MOESM2 ESM.xls-up Foetus Vs adult-Unnamed 8 Up	Rummagene_signatures			Art	Rummagene_signatures.PMC5116129-12861 2016 139 MOESM2 ESM.xls-up Foetus Vs adult-Unnamed 8 Up		3.515631445	0.562811362	1.601428704	1.331654729	1.462271548	1.601428704	0.797649831	1.331654729	0.289323975	0.61821714	1.78E-06	0.154891127	0.188686312	0.070043642	0.160277246	1.68E-06	0.079533774	1.73E-06	58656	3.515631445	0.083955463	62619	0.562811362	0.001541615	122445	1.601428704	0.013273166	101500	1.331654729	0.010741304	118554	1.462271548	0.011777447	87909	1.601428704	0.014672269	93794	0.797649831	0.003458402	82888	1.331654729	0.008802913	99667	0.289323975	0.000489139	160837	1.02763739	-0.811497475	-0.506815171	-0.583111675	-0.545971326	-0.506815171	-0.73961863	-0.583111675	-0.898752111
DOWN	PMC5116129-12861 2016 139 MOESM2 ESM.xls-down Adult Vs fetal-Unnamed 8 Down	Rummagene_signatures			Art	Rummagene_signatures.PMC5116129-12861 2016 139 MOESM2 ESM.xls-down Adult Vs fetal-Unnamed 8 Down		3.515631445	0.562811362	1.601428704	1.331654729	1.462271548	1.601428704	0.797649831	1.331654729	0.289323975	0.61821714	1.78E-06	0.154891127	0.188686312	0.070043642	0.160277246	1.68E-06	0.079533774	1.73E-06	58655	3.515631445	0.083955463	62618	0.562811362	0.001541615	122444	1.601428704	0.013273166	101499	1.331654729	0.010741304	118553	1.462271548	0.011777447	87908	1.601428704	0.014672269	93793	0.797649831	0.003458402	82887	1.331654729	0.008802913	99666	0.289323975	0.000489139	160836	1.02763739	-0.811497475	-0.506815171	-0.583111675	-0.545971326	-0.506815171	-0.73961863	-0.583111675	-0.898752111
DOWN	PMC4636226-pone.0141171.s004.xls-Genes Down mRNA-Unnamed 15 Down	Rummagene_signatures			Art	Rummagene_signatures.PMC4636226-pone.0141171.s004.xls-Genes Down mRNA-Unnamed 15 Down		4.137867346	5.57447279	13.18083776	9.386977351	8.307519594	2.060647972	2.489498589	7.314662947	0.364128337	0.618161266	0.384907524	1.540385746	1.443577039	0.681392707	0.210116392	0.035858556	0.678717442	1.73E-06	42664	4.137867346	0.116304202	54779	5.57447279	0.151236945	23141	13.18083776	0.899177313	11226	9.386977351	0.533734483	21927	8.307519594	0.380134997	14904	2.060647972	0.024293477	82341	2.489498589	0.033687962	38620	7.314662947	0.265602261	19992	0.364128337	0.00077477	153390	-0.595216233	-0.486656947	0.296227892	-0.228530719	-0.298118296	-0.770594479	-0.731977706	-0.364355634	-0.947344259
DOWN	PMC6787028-41467 2019 12518 MOESM10 ESM.xlsx-Erythroid Gene Sets-CD34-BFU UP Up	Rummagene_signatures			Art	Rummagene_signatures.PMC6787028-41467 2019 12518 MOESM10 ESM.xlsx-Erythroid Gene Sets-CD34-BFU UP Up		4.051128353	1.465174668	1.465174668	1.465174668	0.593002782	0.593002782	1.465174668	3.492172799	0.056132523	0.6174135	1.78E-06	0.128284003	0.197429504	1.68E-06	1.77E-06	1.68E-06	0.302785658	1.73E-06	43469	4.051128353	0.111479313	55639	1.465174668	0.010447902	78723	1.465174668	0.011110615	106856	1.465174668	0.013003268	114527	0.593002782	0.001936906	128067	0.593002782	0.00201185	132907	1.465174668	0.011668896	59464	3.492172799	0.060538908	49077	0.056132523	1.84E-05	188078	0.128547224	-0.56952248	-0.56952248	-0.56952248	-0.801565433	-0.801565433	-0.56952248	-0.113905046	-0.975506692
DOWN	PMC3766266-1476-4598-12-70-S2.xlsx-Wang 13 up-Gene ID Up	Rummagene_signatures			Art	Rummagene_signatures.PMC3766266-1476-4598-12-70-S2.xlsx-Wang 13 up-Gene ID Up		3.616096777	8.601387292	0.232839316	4.258388925	0.279284159	0.823166271	0.279284159	0.3928733	4.258388925	0.617397496	0.848158589	1.68E-06	0.77179373	1.68E-06	0.028739199	1.68E-06	1.78E-06	0.608753842	53527	3.616096777	0.088822372	61139	8.601387292	0.360070301	12807	0.232839316	0.00028059	171990	4.258388925	0.109840973	58049	0.279284159	0.000429623	154213	0.823166271	0.003876655	120715	0.279284159	0.000423978	124601	0.3928733	0.000766211	150515	4.258388925	0.105963039	46308	-0.523566131	0.821254201	-0.96013244	-0.450927828	-0.952799986	-0.872602507	-0.952799986	-0.935289545	-0.450927828
DOWN	PMC5359956-12864 2017 3625 MOESM1 ESM.xlsx-A5-WA5-5 DOWN Down	Rummagene_signatures			Art	Rummagene_signatures.PMC5359956-12864 2017 3625 MOESM1 ESM.xlsx-A5-WA5-5 DOWN Down		3.89986726	1.940544975	1.653529232	4.408351433	0.646507363	0.51792068	0.097765185	2.614323597	9.254314523	0.616686252	0.043024183	0.150776125	0.729844538	1.68E-06	1.77E-06	1.68E-06	0.221838158	1.404667279	49768	3.89986726	0.103309897	57545	1.940544975	0.018327268	66057	1.653529232	0.014150868	99893	4.408351433	0.117713464	56672	0.646507363	0.002302195	124422	0.51792068	0.001534647	137919	0.097765185	5.20E-05	152028	2.614323597	0.033928278	64347	9.254314523	0.500440293	17605	-0.504789337	-0.724641343	-0.75982915	-0.451958395	-0.893786764	-0.912663737	-0.980484738	-0.645535159	0.824678986
DOWN	PMC5359956-12864 2017 3625 MOESM1 ESM.xlsx-p 0 01 forDAVID-A5-WA5 DOWN Down	Rummagene_signatures			Art	Rummagene_signatures.PMC5359956-12864 2017 3625 MOESM1 ESM.xlsx-p 0 01 forDAVID-A5-WA5 DOWN Down		3.89986726	1.940544975	1.653529232	4.408351433	0.646507363	0.51792068	0.097765185	2.614323597	9.254314523	0.616686252	0.043024183	0.150776125	0.729844538	1.68E-06	1.77E-06	1.68E-06	0.221838158	1.404667279	49767	3.89986726	0.103309897	57544	1.940544975	0.018327268	66056	1.653529232	0.014150868	99892	4.408351433	0.117713464	56671	0.646507363	0.002302195	124421	0.51792068	0.001534647	137918	0.097765185	5.20E-05	152027	2.614323597	0.033928278	64346	9.254314523	0.500440293	17604	-0.504789337	-0.724641343	-0.75982915	-0.451958395	-0.893786764	-0.912663737	-0.980484738	-0.645535159	0.824678986
DOWN	PMC9174882-EMMM-14-e15816-s004.xlsx-MYC GeneSigs-SCHUHMACHER MYC TARGETS UP Up	Rummagene_signatures			Art	Rummagene_signatures.PMC9174882-EMMM-14-e15816-s004.xlsx-MYC GeneSigs-SCHUHMACHER MYC TARGETS UP Up		5.35846468	9.574422795	9.574422795	3.83695968	0.327928626	2.646182929	1.082693408	9.574422795	29.24964089	0.616686252	0.52664426	0.77107856	0.460355192	1.68E-06	0.23747965	1.68E-06	0.644678647	2.581042944	31656	5.35846468	0.195039702	42979	9.574422795	0.446144454	11205	9.574422795	0.474443515	17708	3.83695968	0.089176042	63819	0.327928626	0.000592316	150019	2.646182929	0.040061	72201	1.082693408	0.006371797	70290	9.574422795	0.455059655	13972	26.6036255	4.135665545	562	-0.683480436	-0.525238893	-0.525238893	-0.750607651	-0.960624313	-0.809462244	-0.901804656	-0.525238893	1.106322496
DOWN	PMC7754672-JEM 20201699 DataS1.xlsx-Myc targets-SCHUHMACHER MYC TARGETS UP Up	Rummagene_signatures			Art	Rummagene_signatures.PMC7754672-JEM 20201699 DataS1.xlsx-Myc targets-SCHUHMACHER MYC TARGETS UP Up		5.35846468	9.574422795	9.574422795	3.83695968	0.327928626	2.646182929	1.082693408	9.574422795	29.24964089	0.616686252	0.52664426	0.77107856	0.460355192	1.68E-06	0.23747965	1.68E-06	0.644678647	2.581042944	31671	5.35846468	0.195039702	42978	9.574422795	0.446144454	11204	9.574422795	0.474443515	17707	3.83695968	0.089176042	63818	0.327928626	0.000592316	150018	2.646182929	0.040061	72200	1.082693408	0.006371797	70289	9.574422795	0.455059655	13971	26.6036255	4.135665545	561	-0.683480436	-0.525238893	-0.525238893	-0.750607651	-0.960624313	-0.809462244	-0.901804656	-0.525238893	1.106322496
DOWN	PMC4728380-ncomms10153-s11.xlsx-M12243-SCHUHMACHER MYC TARGETS UP Up	Rummagene_signatures			Art	Rummagene_signatures.PMC4728380-ncomms10153-s11.xlsx-M12243-SCHUHMACHER MYC TARGETS UP Up		5.35846468	9.574422795	9.574422795	3.83695968	0.327928626	2.646182929	1.082693408	9.574422795	29.24964089	0.616686252	0.52664426	0.77107856	0.460355192	1.68E-06	0.23747965	1.68E-06	0.644678647	2.581042944	31665	5.35846468	0.195039702	42977	9.574422795	0.446144454	11203	9.574422795	0.474443515	17706	3.83695968	0.089176042	63817	0.327928626	0.000592316	150017	2.646182929	0.040061	72199	1.082693408	0.006371797	70288	9.574422795	0.455059655	13970	26.6036255	4.135665545	560	-0.683480436	-0.525238893	-0.525238893	-0.750607651	-0.960624313	-0.809462244	-0.901804656	-0.525238893	1.106322496
DOWN	PMC3806867-pone.0077232.s004.xlsx-VENNTURE Gene List DOWN-9 Down	Rummagene_signatures			Art	Rummagene_signatures.PMC3806867-pone.0077232.s004.xlsx-VENNTURE Gene List DOWN-9 Down		5.908604803	2.470280465	3.930343517	3.930343517	1.442068954	0.35192596	0.133581635	0.762644451	0.762644451	0.616686252	0.040486006	0.29886579	0.434850518	0.045469717	1.77E-06	1.68E-06	0.014997629	1.73E-06	27701	5.908604803	0.237144013	38122	2.470280465	0.029699068	52779	3.930343517	0.079950343	55067	3.930343517	0.093569593	62894	1.442068954	0.011454263	88364	0.35192596	0.000708573	148604	0.133581635	9.70E-05	144704	0.762644451	0.00288727	125429	0.762644451	0.003398662	125960	0.323471345	-0.45406696	-0.244411295	-0.244411295	-0.627978458	-0.867559904	-0.935893812	-0.765648931	-0.765648931
DOWN	PMC7248108-42003 2020 984 MOESM4 ESM.xlsx-Down-regulated FDR 0 05-Gene Names Down	Rummagene_signatures			Art	Rummagene_signatures.PMC7248108-42003 2020 984 MOESM4 ESM.xlsx-Down-regulated FDR 0 05-Gene Names Down		5.908604803	0.35192596	0.133581635	1.442068954	0.35192596	2.470280465	0.037783277	0.762644451	2.470280465	0.616686252	1.78E-06	1.68E-06	0.158135228	1.68E-06	0.19551505	1.68E-06	0.014997629	0.16563507	27700	5.908604803	0.237144013	38121	0.35192596	0.000602772	140416	0.133581635	9.24E-05	181261	1.442068954	0.012596381	114998	0.35192596	0.000682178	146186	2.470280465	0.034911989	74803	0.037783277	7.76E-06	168586	0.762644451	0.00288727	125428	2.470280465	0.035657943	72280	0.83172647	-0.867559904	-0.935893812	-0.627978458	-0.867559904	-0.45406696	-0.975344955	-0.765648931	-0.45406696
DOWN	PMC7248108-42003 2020 984 MOESM5 ESM.xlsx-List Down-Regulated FDR 0 05-Gene Names Down	Rummagene_signatures			Art	Rummagene_signatures.PMC7248108-42003 2020 984 MOESM5 ESM.xlsx-List Down-Regulated FDR 0 05-Gene Names Down		5.908604803	0.35192596	0.133581635	1.442068954	0.35192596	2.470280465	0.037783277	0.762644451	2.470280465	0.616686252	1.78E-06	1.68E-06	0.158135228	1.68E-06	0.19551505	1.68E-06	0.014997629	0.16563507	27702	5.908604803	0.237144013	38120	0.35192596	0.000602772	140415	0.133581635	9.24E-05	181260	1.442068954	0.012596381	114997	0.35192596	0.000682178	146185	2.470280465	0.034911989	74802	0.037783277	7.76E-06	168585	0.762644451	0.00288727	125427	2.470280465	0.035657943	72279	0.83172647	-0.867559904	-0.935893812	-0.627978458	-0.867559904	-0.45406696	-0.975344955	-0.765648931	-0.45406696
DOWN	PMC4445815-13073 2015 167 MOESM3 ESM.xlsx-SOAPfuse - Edgren-up Gene Up	Rummagene_signatures			Art	Rummagene_signatures.PMC4445815-13073 2015 167 MOESM3 ESM.xlsx-SOAPfuse - Edgren-up Gene Up		5.908604803	5.908604803	8.495481741	8.495481741	0.762644451	5.908604803	1.442068954	1.442068954	2.470280465	0.616686252	0.245285749	0.608413679	0.889381149	0.000556442	0.543655975	1.68E-06	0.062954798	0.16563507	27695	5.908604803	0.237144013	38119	5.908604803	0.169910486	21281	8.495481741	0.373538468	20916	8.495481741	0.437169388	24870	0.762644451	0.003203608	116899	5.908604803	0.199733975	37224	1.442068954	0.011303762	59882	1.442068954	0.01032322	95616	2.470280465	0.035657943	72278	-0.217512484	-0.217512484	0	0	-0.816623214	-0.217512484	-0.708897788	-0.708897788	-0.572814212
DOWN	PMC7205785-JCMM-24-4981-s004.xlsx-Normal-AVM ??????-BAVMs Vs Control Down-Regulated Genes Down	Rummagene_signatures			Art	Rummagene_signatures.PMC7205785-JCMM-24-4981-s004.xlsx-Normal-AVM ??????-BAVMs Vs Control Down-Regulated Genes Down		3.441337195	0.005916065	0.234859994	1.273267779	1.169698529	2.179737946	2.673995705	0.89426309	1.382996684	0.616686252	1.78E-06	1.68E-06	0.178253213	0.045469717	0.286436163	0.072244405	0.037702283	0.105831657	59813	3.441337195	0.08044457	63694	0.005916065	1.70E-07	196510	0.234859994	0.000285481	171953	1.273267779	0.009820039	120711	1.169698529	0.007536037	98041	2.179737946	0.027182577	80532	2.673995705	0.038866227	37102	0.89426309	0.003969847	119503	1.382996684	0.011176505	100415	0.255803838	-0.997588274	-0.917150534	-0.596178806	-0.626629724	-0.338676977	-0.203697289	-0.708934575	-0.56418161
DOWN	PMC4808020-oncotarget-07-0593-s003.xls-U373 Vs NHA Down-Reg-GeneSymbol Down	Rummagene_signatures			Art	Rummagene_signatures.PMC4808020-oncotarget-07-0593-s003.xls-U373 Vs NHA Down-Reg-GeneSymbol Down		4.101706892	0.089219336	6.309923891	1.101406571	10.336629	0.057222596	0.510765365	2.488121446	0.134177487	0.616458991	1.78E-06	0.698963359	0.134085947	0.867868415	1.77E-06	1.68E-06	0.19901828	1.73E-06	43143	4.101706892	0.11428034	55348	0.089219336	3.87E-05	175549	6.309923891	0.206066575	31969	1.101406571	0.007347998	125777	10.336629	0.588508804	10499	0.057222596	1.87E-05	181791	0.510765365	0.001418058	101871	2.488121446	0.030731678	66258	0.134177487	0.000105202	177130	-0.517049634	-0.981787158	-0.319263281	-0.837032526	0.468996709	-0.987759587	-0.915524195	-0.678404161	-0.973815917
DOWN	PMC5294251-oncsis201688x22.xlsx-Vind-Par down-SYMBOL Down	Rummagene_signatures			Art	Rummagene_signatures.PMC5294251-oncsis201688x22.xlsx-Vind-Par down-SYMBOL Down		4.101706892	0.195308564	1.37666545	0.672129382	1.697167382	0.057222596	0.089219336	2.066478489	0.134177487	0.616458991	1.78E-06	0.114958541	0.055101513	0.077075067	1.77E-06	1.68E-06	0.145620534	1.73E-06	43142	4.101706892	0.11428034	55347	0.195308564	0.000185649	158178	1.37666545	0.009808806	108956	0.672129382	0.002736399	144837	1.697167382	0.01586516	80220	0.057222596	1.87E-05	181790	0.089219336	4.33E-05	153442	2.066478489	0.021198489	75761	0.134177487	0.000105202	177129	0.750242783	-0.924437734	-0.592775183	-0.778448014	-0.514847535	-0.974654926	-0.962288377	-0.428650694	-0.945783077
DOWN	PMC4872454-tp201630x8.xlsx-ASD DN LGD-CHD8 Down	Rummagene_signatures			Art	Rummagene_signatures.PMC4872454-tp201630x8.xlsx-ASD DN LGD-CHD8 Down		4.001955156	0.201232386	0.143386844	0.369362713	0.625807403	0.485148291	0.043773862	0.201232386	1.49280959	0.614860743	1.78E-06	1.68E-06	0.006907725	1.68E-06	1.77E-06	1.68E-06	1.78E-06	0.108151491	48629	4.001955156	0.108789433	56435	0.201232386	0.000197082	157686	0.143386844	0.000106409	180733	0.369362713	0.00082638	162941	0.625807403	0.002157131	125349	0.485148291	0.001346577	139512	0.043773862	1.04E-05	166328	0.201232386	0.00020102	168310	1.49280959	0.013021847	98011	1.270955383	-0.923060786	-0.943140931	-0.868314689	-0.791195471	-0.832744446	-0.980499878	-0.923060786	-0.559656694
DOWN	PMC6499919-supplementary Table 2.xlsx-UP - Plugin Simple Diffexp 9-Unnamed 4 Up	Rummagene_signatures			Art	Rummagene_signatures.PMC6499919-supplementary Table 2.xlsx-UP - Plugin Simple Diffexp 9-Unnamed 4 Up		3.624578769	0.124093593	4.670716988	6.350870339	0.232317207	1.623719462	0.005039537	0.648930728	7.321740301	0.613964687	1.78E-06	0.589335499	1.182140204	1.68E-06	0.158360109	1.68E-06	0.006823377	1.206147403	53454	3.624578769	0.089239548	61101	0.124093593	7.49E-05	169387	4.670716988	0.112908443	46529	6.350870339	0.244309421	37294	0.232317207	0.000297275	158489	1.623719462	0.015083567	93327	0.005039537	1.38E-07	185075	0.648930728	0.00209045	132546	7.321740301	0.313250952	24172	-0.45149826	-0.974233094	-0.31748509	-0.113145077	-0.953828257	-0.729077659	-0.998754178	-0.881361721	0.127580142
DOWN	PMC7724476-mmc5.xlsx-Sig 0 05 Up And Down regulated-Unnamed 2 Up	Rummagene_signatures			Art	Rummagene_signatures.PMC7724476-mmc5.xlsx-Sig 0 05 Up And Down regulated-Unnamed 2 Up		4.068428826	1.391379754	0.290008709	2.487472687	2.487472687	0.097045967	0.290008709	1.118276873	0.207257328	0.613005798	1.78E-06	1.68E-06	0.371693011	0.155724399	1.77E-06	1.68E-06	0.049393804	1.73E-06	43396	4.068428826	0.112433498	55584	1.391379754	0.009421969	80369	0.290008709	0.000435293	167643	2.487472687	0.037479204	87055	2.487472687	0.034080954	60668	0.097045967	5.39E-05	175395	0.290008709	0.000457165	123523	1.118276873	0.006207859	106975	0.207257328	0.000251006	167725	0.493550547	-0.587213174	-0.892866807	-0.330454532	-0.330454532	-0.959347511	-0.892866807	-0.656736417	-0.920271117
DOWN	PMC4960540-srep30217-s5.xls-TGFB-MCBRYAN PUBERTAL TGFB1 TARGETS UP Up	Rummagene_signatures			Art	Rummagene_signatures.PMC4960540-srep30217-s5.xls-TGFB-MCBRYAN PUBERTAL TGFB1 TARGETS UP Up		4.487475536	1.698854041	3.612133226	9.444294335	11.09810185	9.444294335	2.862254155	2.227834853	0.282079178	0.612706888	0.004512553	0.341464439	1.297402718	0.820743911	1.202116396	0.046260844	0.15131753	1.73E-06	39011	4.487475536	0.136787517	51101	1.698854041	0.014046316	71119	3.612133226	0.067528458	59564	9.444294335	0.540272359	21806	11.09810185	0.678410434	9648	9.444294335	0.510294732	21191	2.862254155	0.044531503	35047	2.227834853	0.024638208	72202	0.282079178	0.00046495	161609	-0.492539753	-0.762572474	-0.570586192	-0.111829274	0.12590966	-0.111829274	-0.641628044	-0.705625344	-0.945520113
DOWN	PMC5342359-oncotarget-07-54515-s003.xls-raw Data With Kinase Match up-Gene Symbol Up	Rummagene_signatures			Art	Rummagene_signatures.PMC5342359-oncotarget-07-54515-s003.xls-raw Data With Kinase Match up-Gene Symbol Up		3.767226961	3.767226961	1.560163656	3.767226961	4.655113317	5.147138313	1.79821663	2.060201459	0.467281247	0.612637849	0.242013425	0.141339496	0.63675142	0.412642154	0.787364104	1.68E-06	0.159516049	1.73E-06	51872	3.767226961	0.096401957	59949	3.767226961	0.069070701	36531	1.560163656	0.012597943	103607	3.767226961	0.085964134	65946	4.655113317	0.119359123	33520	5.147138313	0.151570169	43774	1.79821663	0.017576605	51811	2.060201459	0.021069902	76246	0.467281247	0.001275911	145316	-0.230314728	-0.230314728	-0.638817903	-0.230314728	-0.080471801	0.087514228	-0.591361396	-0.540319578	-0.875868607
DOWN	PMC5684139-41467 2017 1747 MOESM11 ESM.xlsx-AFib Volcanoplot DOWN-Unnamed 6 Down	Rummagene_signatures			Art	Rummagene_signatures.PMC5684139-41467 2017 1747 MOESM11 ESM.xlsx-AFib Volcanoplot DOWN-Unnamed 6 Down		5.075296353	1.865741455	0.116564782	0.242724849	5.075296353	0.242724849	9.88E-05	1.234878985	0.048534589	0.612393592	0.009088981	1.68E-06	1.68E-06	0.306116213	1.77E-06	1.68E-06	0.05182768	1.73E-06	33851	5.075296353	0.174970604	45194	1.865741455	0.016941553	67665	0.116564782	7.03E-05	183314	0.242724849	0.000356864	172929	5.075296353	0.141878935	30173	0.242724849	0.000337063	159063	9.88E-05	5.31E-11	193406	1.234878985	0.007569931	102849	0.048534589	1.38E-05	189290	0	-0.522452304	-0.945620831	-0.902100185	0	-0.902100185	-0.999828995	-0.650841925	-0.973269149
DOWN	PMC5364060-NIHMS808256-supplement-supp table1.xlsx-EG1 Pathways Up - Genes-Oxidative Phosphorylation Up	Rummagene_signatures			Art	Rummagene_signatures.PMC5364060-NIHMS808256-supplement-supp table1.xlsx-EG1 Pathways Up - Genes-Oxidative Phosphorylation Up		5.075296353	1.234878985	0.048534589	1.865741455	0.452511833	0.452511833	1.865741455	6.68581938	28.88467507	0.612393592	1.78E-06	1.68E-06	0.223425217	1.68E-06	1.77E-06	1.68E-06	0.470927252	2.730869623	33850	5.075296353	0.174970604	45193	1.234878985	0.007421627	86387	0.048534589	1.22E-05	191983	1.865741455	0.021085148	103586	0.452511833	0.001127859	137524	0.452511833	0.001171499	141172	1.865741455	0.018921427	50805	6.68581938	0.2218975	23074	27.22286082	4.330432604	492	-0.699298449	-0.895007626	-0.991961992	-0.856400667	-0.951803267	-0.951803267	-0.856400667	-0.633482932	1.728385898
DOWN	PMC5573726-41598 2017 10189 MOESM1 ESM.xlsx-miR-34b Up Reg genes-ILMN Gene Up	Rummagene_signatures			Art	Rummagene_signatures.PMC5573726-41598 2017 10189 MOESM1 ESM.xlsx-miR-34b Up Reg genes-ILMN Gene Up		4.199247016	0.264328447	2.398321943	5.810771181	4.96066958	0.178658265	5.810771181	1.551344177	0.178658265	0.612346285	1.78E-06	0.230453805	0.894636184	0.384097075	1.77E-06	0.301735412	0.092817003	1.73E-06	41465	4.199247016	0.119780225	53491	0.264328447	0.000340046	151004	2.398321943	0.029769687	80349	5.810771181	0.204522583	42041	4.96066958	0.135542567	31498	0.178658265	0.000182612	165864	5.810771181	0.183534839	17110	1.551344177	0.011947016	91893	0.178658265	0.000186513	172035	-0.225396355	-0.922606893	-0.505669338	0	-0.116524658	-0.944923883	0	-0.653842519	-0.944923883
DOWN	PMC3412851-pone.0042377.s001.xls-103T Vs 103N down-Unnamed 22 Down	Rummagene_signatures			Art	Rummagene_signatures.PMC3412851-pone.0042377.s001.xls-103T Vs 103N down-Unnamed 22 Down		3.647683361	0.022570812	0.055031473	0.230908841	0.016276768	0.410639184	0.79021417	0.410639184	0.28231623	0.612346285	1.78E-06	1.68E-06	1.68E-06	1.68E-06	1.77E-06	1.68E-06	1.78E-06	1.73E-06	53168	3.647683361	0.090380875	60931	0.022570812	2.48E-06	191426	0.055031473	1.57E-05	191139	0.230908841	0.000322965	173308	0.016276768	1.46E-06	192092	0.410639184	0.000964723	145017	0.79021417	0.003394225	83082	0.410639184	0.000837074	149808	0.28231623	0.000465731	161604	2.860853489	-0.9904228	-0.977842307	-0.915784901	-0.99296823	-0.857084274	-0.740989913	-0.857084274	-0.898648805
DOWN	PMC8903575-12014 2022 9341 MOESM3 ESM.xlsx-Up Regulated Proteins-Additional File 3 Table S2 Up	Rummagene_signatures			Art	Rummagene_signatures.PMC8903575-12014 2022 9341 MOESM3 ESM.xlsx-Up Regulated Proteins-Additional File 3 Table S2 Up		4.333633651	3.562693364	0.786608516	2.891647354	2.313442615	4.333633651	0.007897679	0.393674911	3.562693364	0.612170736	0.179986737	0.037498869	0.409202267	0.127007703	0.538403734	1.68E-06	1.78E-06	0.370402326	40506	4.333633651	0.127569446	52529	3.562693364	0.061774208	37781	0.786608516	0.003202408	134700	2.891647354	0.050648242	80598	2.313442615	0.029478988	64794	4.333633651	0.107445059	50698	0.007897679	3.39E-07	183000	0.393674911	0.000769341	150501	3.562693364	0.074168697	54872	0	-0.142094058	-0.747310037	-0.272384397	-0.390828185	0	-0.995317057	-0.858529253	-0.142094058
DOWN	PMC10257426-MOL2-17-1041-s007.xlsx-Pathways geneset-HALLMARK UV RESPONSE DN Down	Rummagene_signatures			Art	Rummagene_signatures.PMC10257426-MOL2-17-1041-s007.xlsx-Pathways geneset-HALLMARK UV RESPONSE DN Down		4.619080727	1.574736924	1.574736924	10.33418591	5.763103149	1.128558442	2.133284875	2.817799012	8.60668791	0.611718835	0.000923141	0.129708266	1.349598843	0.403042985	0.062812988	1.68E-06	0.20397547	0.97193116	37399	4.619080727	0.144928362	49585	1.574736924	0.012068862	74538	1.574736924	0.012834393	102612	10.33418591	0.64688378	18240	5.763103149	0.18293967	25786	1.128558442	0.007286688	107923	2.133284875	0.024737094	44537	2.817799012	0.039415147	60844	8.60668791	0.432848452	19249	-0.44876853	-0.759768723	-0.759768723	0.142439036	-0.349207743	-0.815530728	-0.695231364	-0.621865476	-0.12467977
DOWN	PMC5667857-pone.0187581.s003.xls-down Tumor Vs skin-Unnamed 14 Down	Rummagene_signatures			Art	Rummagene_signatures.PMC5667857-pone.0187581.s003.xls-down Tumor Vs skin-Unnamed 14 Down		4.037772312	0.707626301	0.707626301	2.948029811	0.544783361	4.673083544	0.544783361	0.105067805	2.487487165	0.611157591	1.78E-06	0.028776549	0.445577263	1.68E-06	0.643112439	1.68E-06	1.78E-06	0.250254835	43560	4.037772312	0.11074546	55731	0.707626301	0.002437015	112335	0.707626301	0.002591596	139119	2.948029811	0.052642616	79804	0.544783361	0.001634718	132179	4.673083544	0.124936446	47485	0.544783361	0.001613239	99858	0.105067805	5.48E-05	180139	2.487487165	0.036156423	71713	-0.111142595	-0.792830895	-0.792830895	-0.312012371	-0.83468784	0.125039849	-0.83468784	-0.961210326	-0.401724032
DOWN	PMC7205785-JCMM-24-4981-s008.xlsx-down siMETTL3 Vs siNC-siMETTL3 Vs siNC Down-Regulated Genes Down	Rummagene_signatures			Art	Rummagene_signatures.PMC7205785-JCMM-24-4981-s008.xlsx-down siMETTL3 Vs siNC-siMETTL3 Vs siNC Down-Regulated Genes Down		3.685647013	0.688832334	0.329099773	0.016046878	0.043789746	0.688832334	2.13422125	0.133399553	0.484727929	0.610045468	1.78E-06	1.68E-06	1.68E-06	1.68E-06	0.00583726	0.018842133	1.78E-06	1.73E-06	52864	3.685647013	0.092271962	60611	0.688832334	0.002309284	113365	0.329099773	0.00056055	165015	0.016046878	1.56E-06	196847	0.043789746	1.06E-05	185939	0.688832334	0.00271462	127149	2.13422125	0.024758815	44531	0.133399553	8.83E-05	176625	0.484727929	0.001372966	144319	0.602211265	-0.770805816	-0.882621677	-0.992920305	-0.981834532	-0.770805816	-0.375862583	-0.948800655	-0.833092328
DOWN	PMC4636226-pone.0141171.s004.xls-Genes UP mRNA-Unnamed 15 Up	Rummagene_signatures			Art	Rummagene_signatures.PMC4636226-pone.0141171.s004.xls-Genes UP mRNA-Unnamed 15 Up		3.5653617	5.6630845	0.717895221	3.871400343	0.463222936	2.061331532	0.000305432	0.084808679	10.10841885	0.608488895	0.511467063	0.02971691	0.693694998	1.68E-06	0.245332922	1.68E-06	1.78E-06	1.812414161	55203	3.5653617	0.08634744	61797	5.6630845	0.156083279	22841	0.717895221	0.002667359	138584	3.871400343	0.09078412	63427	0.463222936	0.001181885	137101	2.061331532	0.024309597	82337	0.000305432	5.07E-10	192311	0.084808679	3.57E-05	183496	10.10841885	0.597076827	15253	-0.589262703	-0.387302554	-0.901968814	-0.558731669	-0.934385859	-0.746429801	-0.999937472	-0.986507254	0.632126928
DOWN	PMC5737877-leu2017275x2.xlsx-Table S6-Supplementary Table 6 Genes Down-Regulated In EBV-negative HRS Cells And By PI3-K Signalling Down	Rummagene_signatures			Art	Rummagene_signatures.PMC5737877-leu2017275x2.xlsx-Table S6-Supplementary Table 6 Genes Down-Regulated In EBV-negative HRS Cells And By PI3-K Signalling Down		3.893221361	1.864664743	5.637491561	8.684659861	7.839935665	7.839935665	2.19157225	2.19157225	2.959666396	0.608072078	0.035240577	0.642147803	1.43026842	0.687741814	1.206596968	0.018842133	0.168911007	0.327687023	49804	3.893221361	0.102958089	57588	1.864664743	0.016922005	67714	5.637491561	0.164486826	37205	8.684659861	0.456856017	24432	7.839935665	0.338547884	16566	7.839935665	0.351647113	26515	2.19157225	0.026107336	43164	2.19157225	0.023842661	72753	2.959666396	0.051185775	64754	-0.477816977	-0.717996995	-0.293134159	0.084898804	-0.078255044	-0.078255044	-0.676696514	-0.676696514	-0.584020527
DOWN	PMC4288173-supp Gku1278 nar-02107-v-2014-File010.xlsx-Down In All Samples-Unnamed 3 Down	Rummagene_signatures			Art	Rummagene_signatures.PMC4288173-supp Gku1278 nar-02107-v-2014-File010.xlsx-Down In All Samples-Unnamed 3 Down		3.718312776	0.411603468	1.376817026	11.56207931	0.411603468	1.015062034	0.502268911	1.015062034	5.533592251	0.607743284	1.78E-06	0.121441418	2.037057862	1.68E-06	0.058557261	1.68E-06	0.045458744	0.805687904	52639	3.718312776	0.093914817	60425	0.411603468	0.000824534	135490	1.376817026	0.009810966	108952	11.56207931	0.809740032	15258	0.411603468	0.000933154	141890	1.015062034	0.005894775	112150	0.502268911	0.001371272	102255	1.015062034	0.005114796	112419	5.533592251	0.178927901	35339	-0.608696998	-0.943456868	-0.834062164	0.829275924	-0.943456868	-0.873164307	-0.932334328	-0.873164307	-0.453335614
DOWN	PMC5312331-oncotarget-07-59556-s003.xlsx-Tumor VS Normal down-466-Downregulated mRNAs In Ten Samples Down	Rummagene_signatures			Art	Rummagene_signatures.PMC5312331-oncotarget-07-59556-s003.xlsx-Tumor VS Normal down-466-Downregulated mRNAs In Ten Samples Down		3.879597437	1.329609676	14.80415544	1.103641662	4.405069347	0.014541184	0.465864458	10.41175417	1.58625856	0.607643537	1.78E-06	1.925068898	0.13789856	0.367741322	1.77E-06	1.68E-06	1.079815623	0.119452617	49887	3.879597437	0.102238768	57702	1.329609676	0.008603965	83408	14.80415544	1.134296482	7606	1.103641662	0.007377851	125164	4.405069347	0.106881024	35773	0.014541184	1.21E-06	191333	0.465864458	0.001179696	104791	10.41175417	0.53813463	11970	1.58625856	0.014703195	94026	-0.657686408	-0.861260388	0.316229627	-0.881835693	-0.619925518	-0.997611302	-0.944413909	-0.240254148	-0.838608898
DOWN	PMC6551473-mmc3.xlsx-All Up-Unnamed 1 Up	Rummagene_signatures			Art	Rummagene_signatures.PMC6551473-mmc3.xlsx-All Up-Unnamed 1 Up		3.85545031	2.215710234	11.11565592	1.133796967	3.387071327	2.568931247	0.299587023	6.164011132	0.062242	0.606735941	0.073528894	1.400302958	0.142224111	0.251465107	0.314754408	1.68E-06	0.610501584	1.73E-06	50073	3.85545031	0.100970033	57943	2.215710234	0.023893305	57384	11.11565592	0.639483733	13966	1.133796967	0.007786536	124515	3.387071327	0.063189336	46631	2.568931247	0.037756091	73146	0.299587023	0.000487862	122592	6.164011132	0.188612277	25363	0.062242	2.26E-05	187406	-0.575327564	-0.733020686	0.602522857	-0.849608041	-0.618656483	-0.697495981	-0.953431913	-0.37598394	-0.988770119
DOWN	PMC4503669-pone.0132767.s006.xlsx-miR-34 Down-Regulated genes-Unnamed 3 Down	Rummagene_signatures			Art	Rummagene_signatures.PMC4503669-pone.0132767.s006.xlsx-miR-34 Down-Regulated genes-Unnamed 3 Down		4.635557811	0.723837086	0.087894646	3.624025509	0.087894646	0.165551714	0.288045914	0.469269899	3.624025509	0.605354185	1.78E-06	1.68E-06	0.484676261	1.68E-06	1.77E-06	1.68E-06	1.78E-06	0.349121556	37220	4.635557811	0.145964177	49498	0.723837086	0.002549952	110135	0.087894646	4.00E-05	186430	3.624025509	0.079552936	67259	0.087894646	4.26E-05	177680	0.165551714	0.000156801	167273	0.288045914	0.000450998	123675	0.469269899	0.001093172	144653	3.624025509	0.076744321	54215	0.204101004	-0.764602193	-0.958577742	-0.169504886	-0.958577742	-0.929675085	-0.888796702	-0.834210447	-0.169504886
DOWN	PMC6138639-41467 2018 6247 MOESM5 ESM.xlsx-S2 3 Down Genes Of shZZZ3-2-annotation Down	Rummagene_signatures			Art	Rummagene_signatures.PMC6138639-41467 2018 6247 MOESM5 ESM.xlsx-S2 3 Down Genes Of shZZZ3-2-annotation Down		3.357563685	5.833643879	0.774085494	2.829484803	0.919977911	10.7556989	0.062718556	2.998931491	4.830557763	0.604807751	0.608715492	0.039905102	0.505554195	0.0203258	2.193661232	1.68E-06	0.304406609	0.793151261	60733	3.357563685	0.076575668	64679	5.833643879	0.165626614	22397	0.774085494	0.003101253	135197	2.829484803	0.04849405	81621	0.919977911	0.00466176	110131	10.7556989	0.661849629	17026	0.062718556	2.14E-05	161253	2.998931491	0.044645349	58035	4.830557763	0.136350997	41073	-0.644737822	-0.416293406	-0.908376364	-0.695917678	-0.892300646	0.713189488	-0.99162597	-0.679380147	-0.506841348
DOWN	PMC5464771-elife-23190-fig1.xlsx-Venn Analysis - Up-regulated-246 Elements Included Exclusively In 6 4 kPa Up	Rummagene_signatures			Art	Rummagene_signatures.PMC5464771-elife-23190-fig1.xlsx-Venn Analysis - Up-regulated-246 Elements Included Exclusively In 6 4 kPa Up		4.260134508	0.414404196	5.10447867	1.421040783	2.867478197	2.30619251	1.08396769	1.421040783	4.260134508	0.604552882	1.78E-06	0.519702478	0.180937132	0.178192165	0.241083027	1.68E-06	0.077470171	0.467686875	40959	4.260134508	0.123278943	52957	0.414404196	0.000835793	135347	5.10447867	0.134853461	42355	1.421040783	0.0122317	115724	2.867478197	0.045289274	55051	2.30619251	0.030427984	78237	1.08396769	0.006386805	70252	1.421040783	0.01002435	96388	4.260134508	0.106049929	46296	-0.131400351	-0.870807702	0.151278384	-0.63932287	-0.364463425	-0.466035904	-0.711224813	-0.63932287	-0.131400351
DOWN	PMC7566571-supp 075176.120 Supplemental Tables.xlsx-Supplemental Table S9-Up In KO Mice And Down In MSC Chond Up	Rummagene_signatures			Art	Rummagene_signatures.PMC7566571-supp 075176.120 Supplemental Tables.xlsx-Supplemental Table S9-Up In KO Mice And Down In MSC Chond Up		5.562739682	18.32555502	14.1238813	18.32555502	2.478535415	0.189388442	1.516910282	3.805099404	0.856058374	0.604406017	0.904465511	1.016458708	1.715303917	0.10386437	1.77E-06	1.68E-06	0.236975899	0.008871467	30167	5.562739682	0.210193728	41075	18.32555502	1.634423392	2422	14.1238813	1.032446199	9674	18.32555502	2.034173516	4250	2.478535415	0.033836495	60733	0.189388442	0.000205206	163451	1.516910282	0.012507507	57633	3.805099404	0.071874551	46045	0.856058374	0.004282235	121913	-0.551274222	0	-0.156904062	0	-0.746131227	-0.962459685	-0.821928594	-0.65579961	-0.883034275
DOWN	PMC9388621-41598 2022 17111 MOESM5 ESM.xlsx-DOWN Uniqueacute M1-symbol Down	Rummagene_signatures			Art	Rummagene_signatures.PMC9388621-41598 2022 17111 MOESM5 ESM.xlsx-DOWN Uniqueacute M1-symbol Down		5.562739682	2.478535415	1.516910282	2.478535415	0.433602027	2.478535415	2.478535415	0.433602027	0.189388442	0.604406017	0.044142097	0.108828975	0.280810473	1.68E-06	0.204945589	1.68E-06	1.78E-06	1.73E-06	30170	5.562739682	0.210193728	41074	2.478535415	0.029897891	52279	1.516910282	0.011909104	104529	2.478535415	0.037210369	87122	0.433602027	0.001035566	138603	2.478535415	0.03514571	74325	2.478535415	0.033391907	38681	0.433602027	0.00093331	146629	0.189388442	0.00020959	169663	0.767550112	-0.434245178	-0.603162078	-0.434245178	-0.843177813	-0.434245178	-0.434245178	-0.843177813	-0.916340187
DOWN	PMC9388621-41598 2022 17111 MOESM5 ESM.xlsx-DOWN Uniqueacute M2-symbol Down	Rummagene_signatures			Art	Rummagene_signatures.PMC9388621-41598 2022 17111 MOESM5 ESM.xlsx-DOWN Uniqueacute M2-symbol Down		5.562739682	2.478535415	1.516910282	2.478535415	0.433602027	2.478535415	2.478535415	0.433602027	0.189388442	0.604406017	0.044142097	0.108828975	0.280810473	1.68E-06	0.204945589	1.68E-06	1.78E-06	1.73E-06	30169	5.562739682	0.210193728	41073	2.478535415	0.029897891	52278	1.516910282	0.011909104	104528	2.478535415	0.037210369	87121	0.433602027	0.001035566	138602	2.478535415	0.03514571	74324	2.478535415	0.033391907	38680	0.433602027	0.00093331	146628	0.189388442	0.00020959	169662	0.767550112	-0.434245178	-0.603162078	-0.434245178	-0.843177813	-0.434245178	-0.434245178	-0.843177813	-0.916340187
DOWN	PMC3485261-pone.0046600.s008.docx-0-JAZAG TGFB1 SIGNALING VIA SMAD4 DN Down	Rummagene_signatures			Art	Rummagene_signatures.PMC3485261-pone.0046600.s008.docx-0-JAZAG TGFB1 SIGNALING VIA SMAD4 DN Down		5.562739682	0.856058374	0.856058374	5.562739682	1.516910282	0.067083804	0.856058374	0.433602027	3.805099404	0.604406017	1.78E-06	0.040577038	0.627956166	0.052548479	1.77E-06	1.68E-06	1.78E-06	0.306258511	30164	5.562739682	0.210193728	41072	0.856058374	0.003566622	103827	0.856058374	0.003792854	131531	5.562739682	0.187435218	44186	1.516910282	0.012674035	85638	0.067083804	2.57E-05	180526	0.856058374	0.003983435	80593	0.433602027	0.00093331	146627	3.805099404	0.08460495	52632	0	-0.739338077	-0.739338077	0	-0.603162078	-0.962309474	-0.739338077	-0.843177813	-0.232938231
DOWN	PMC6503873-aging-11-101904-s002.xlsx-Y Vs O ECC-Common Down-regulated Down	Rummagene_signatures			Art	Rummagene_signatures.PMC6503873-aging-11-101904-s002.xlsx-Y Vs O ECC-Common Down-regulated Down		5.562739682	0.067083804	0.189388442	0.189388442	0.856058374	2.478535415	0.017433416	1.516910282	0.433602027	0.604406017	1.78E-06	1.68E-06	1.68E-06	0.007038903	0.204945589	1.68E-06	0.070789508	1.73E-06	30177	5.562739682	0.210193728	41071	0.067083804	2.19E-05	180569	0.189388442	0.000185638	175381	0.189388442	0.00021726	176328	0.856058374	0.004036471	112580	2.478535415	0.03514571	74323	0.017433416	1.65E-06	177193	1.516910282	0.011422546	92773	0.433602027	0.001098617	147271	0.767550112	-0.962309474	-0.916340187	-0.916340187	-0.739338077	-0.434245178	-0.986715168	-0.603162078	-0.843177813
DOWN	PMC6330361-mmc3.xlsx-Th17 Vs Th0 Down At 24h-Proteins Detected As Differentially Expressed Between Th17 And Th0 And Down-Regulated In Th17 When Compared To Th0 At 24 Down	Rummagene_signatures			Art	Rummagene_signatures.PMC6330361-mmc3.xlsx-Th17 Vs Th0 Down At 24h-Proteins Detected As Differentially Expressed Between Th17 And Th0 And Down-Regulated In Th17 When Compared To Th0 At 24 Down		5.562739682	1.516910282	0.189388442	14.1238813	0.433602027	0.002760994	2.478535415	0.856058374	0.856058374	0.604406017	1.78E-06	1.68E-06	1.38799423	1.68E-06	1.77E-06	1.68E-06	0.022263754	0.008871467	30176	5.562739682	0.210193728	41070	1.516910282	0.011198764	76472	0.189388442	0.000185638	175380	14.1238813	1.208319655	9706	0.433602027	0.001035566	138601	0.002760994	4.36E-08	196312	2.478535415	0.033391907	38679	0.856058374	0.003637893	121102	0.856058374	0.004282235	121912	-0.467764274	-0.78878868	-0.955473259	0.878866734	-0.916533629	-0.998291804	-0.698885071	-0.861266412	-0.861266412
DOWN	PMC5364060-NIHMS808256-supplement-supp table1.xlsx-ST1a-LS Pathways Down - Genes-Mitotic Spindle Down	Rummagene_signatures			Art	Rummagene_signatures.PMC5364060-NIHMS808256-supplement-supp table1.xlsx-ST1a-LS Pathways Down - Genes-Mitotic Spindle Down		5.562739682	0.433602027	5.562739682	7.820040359	3.805099404	0.189388442	0.002760994	0.856058374	2.478535415	0.604406017	1.78E-06	0.423824413	0.860793147	0.188811501	1.77E-06	1.68E-06	0.022263754	0.16856503	30175	5.562739682	0.210193728	41069	0.433602027	0.000915025	131940	5.562739682	0.16015363	38132	7.820040359	0.370417683	28219	3.805099404	0.079749344	42567	0.189388442	0.000205206	163450	0.002760994	4.14E-08	187651	0.856058374	0.003637893	121101	2.478535415	0.035896658	71784	-0.208622989	-0.875894526	-0.208622989	0.263620228	-0.392964949	-0.933793547	-0.997460097	-0.793718146	-0.552274639
DOWN	PMC9481549-41598 2022 19958 MOESM4 ESM.xlsx-11 DE embryo-DE Embryo Day 13 Down Down	Rummagene_signatures			Art	Rummagene_signatures.PMC9481549-41598 2022 19958 MOESM4 ESM.xlsx-11 DE embryo-DE Embryo Day 13 Down Down		3.916595573	0.373223845	5.119164298	1.775742957	0.792360918	1.775742957	1.476614299	0.046358851	6.547994322	0.602104779	1.78E-06	0.579453256	0.246610543	0.007038903	0.170529774	1.68E-06	1.78E-06	0.897203865	49638	3.916595573	0.104198085	57340	0.373223845	0.000677937	138264	5.119164298	0.135630527	42291	1.775742957	0.019100024	105729	0.792360918	0.003458129	115270	1.775742957	0.018040238	90560	1.476614299	0.011851822	59155	0.046358851	1.07E-05	189297	6.547994322	0.250541889	28520	-0.339989359	-0.911063211	-0.179463702	-0.657966701	-0.82837813	-0.657966701	-0.707395852	-0.986293298	0.218715129
DOWN	PMC4450512-elife07186s003.xlsx-1hr-FGF PD Down Down	Rummagene_signatures			Art	Rummagene_signatures.PMC4450512-elife07186s003.xlsx-1hr-FGF PD Down Down		6.014391765	3.857558433	3.857558433	12.64521723	0.610542072	0.245569641	162.1776074	30.45450288	3.857558433	0.602104779	0.126037115	0.282752323	1.178271768	1.68E-06	1.77E-06	6.087972095	1.535498481	0.286770366	27072	6.014391765	0.245711626	37265	3.857558433	0.072422802	34562	3.857558433	0.077016599	55722	12.64521723	0.968559512	13432	0.610542072	0.002053177	126187	0.245569641	0.00034501	158944	41.83458976	9.513098565	37	27.13578338	3.65534066	628	3.857558433	0.086953844	50916	-0.864719114	-0.899890364	-0.899890364	-0.779169217	-0.972748282	-0.985979463	1.60252038	-0.615757092	-0.899890364
DOWN	PMC8068315-NIHMS1689264-supplement-3.xlsx-1 NoDrug Up-Gene Up	Rummagene_signatures			Art	Rummagene_signatures.PMC8068315-NIHMS1689264-supplement-3.xlsx-1 NoDrug Up-Gene Up		6.014391765	0.014315617	6.014391765	2.311956393	0.074780429	8.901271919	0.074780429	0.610542072	0.245569641	0.602104779	1.78E-06	0.423824413	0.248044378	1.68E-06	0.776109454	1.68E-06	0.003096042	1.73E-06	27071	6.014391765	0.245711626	37264	0.014315617	9.97E-07	193576	6.014391765	0.187215904	33522	2.311956393	0.032376731	91701	0.074780429	3.08E-05	180662	8.901271919	0.453300496	22743	0.074780429	3.04E-05	157677	0.610542072	0.001850437	134396	0.245569641	0.000352382	165066	-0.229566986	-0.99026587	-0.229566986	-0.599741115	-0.966840946	0.297971377	-0.966840946	-0.84479978	-0.920152176
DOWN	PMC8068315-NIHMS1689264-supplement-3.xlsx-1 HighSel Down-Gene Down	Rummagene_signatures			Art	Rummagene_signatures.PMC8068315-NIHMS1689264-supplement-3.xlsx-1 HighSel Down-Gene Down		6.014391765	0.074780429	0.245569641	0.610542072	0.014315617	1.265294722	1.265294722	1.265294722	0.245569641	0.602104779	1.78E-06	1.68E-06	0.042109199	1.68E-06	0.063773039	1.68E-06	0.046867761	1.73E-06	27070	6.014391765	0.245711626	37263	0.074780429	2.72E-05	178938	0.245569641	0.000312111	171474	0.610542072	0.002257901	147727	0.014315617	1.13E-06	192570	1.265294722	0.009159367	104235	1.265294722	0.008702306	65118	1.265294722	0.007947427	102084	0.245569641	0.000352382	165065	1.942888787	-0.956960497	-0.896359809	-0.798554557	-0.987365378	-0.660197829	-0.660197829	-0.660197829	-0.896359809
DOWN	PMC9161465-13046 2022 2391 MOESM3 ESM.xls-down T Vs N-Unnamed 14 Down	Rummagene_signatures			Art	Rummagene_signatures.PMC9161465-13046 2022 2391 MOESM3 ESM.xls-down T Vs N-Unnamed 14 Down		8.325494526	0.052050851	3.995487785	1.568718229	1.568718229	0	1.568718229	3.995487785	1.568718229	0.599660353	1.78E-06	0.22352853	0.14132527	0.039172249	0	1.68E-06	0.175710894	0.054684772	16569	8.325494526	0.470828082	24971	0.052050851	1.32E-05	183203	3.995487785	0.082622613	54508	1.568718229	0.014906086	110673	1.568718229	0.013554547	83907				1.568718229	0.013376449	56375	3.995487785	0.079246984	43144	1.568718229	0.014379826	94508	0.56804851	-0.960838049	-0.362264628	-0.646312557	-0.646312557	-1	-0.646312557	-0.362264628	-0.646312557
DOWN	PMC8209092-41598 2021 89810 MOESM4 ESM.xlsx-VAC UP-SYMBOL Up	Rummagene_signatures			Art	Rummagene_signatures.PMC8209092-41598 2021 89810 MOESM4 ESM.xlsx-VAC UP-SYMBOL Up		8.325494526	0.429592005	0.429592005	0.429592005	0.429592005	8.325494526	0	0.052050851	3.995487785	0.599660353	1.78E-06	1.68E-06	0.015107591	1.68E-06	0.526887482	0	1.78E-06	0.215181283	16568	8.325494526	0.470828082	24970	0.429592005	0.000898179	132329	0.429592005	0.00095515	155395	0.429592005	0.001117857	157833	0.429592005	0.0010165	138892	8.325494526	0.396553819	24141				0.052050851	1.34E-05	188539	3.995487785	0.093283186	49699	0	-0.846557801	-0.846557801	-0.846557801	-0.846557801	0	-1	-0.960838049	-0.362264628
DOWN	PMC7958140-13073 2021 859 MOESM16 ESM.xlsx-Two fold-Up 2 Fold At 72 Hours Unfolded Protein Response And ER Stress Up	Rummagene_signatures			Art	Rummagene_signatures.PMC7958140-13073 2021 859 MOESM16 ESM.xlsx-Two fold-Up 2 Fold At 72 Hours Unfolded Protein Response And ER Stress Up		8.325494526	1.568718229	3.995487785	3.995487785	1.568718229	0	0	15.30036687	0.429592005	0.599660353	1.78E-06	0.22352853	0.334726191	0.039172249	0	0	0.580949635	1.73E-06	16567	8.325494526	0.470828082	24969	1.568718229	0.011976783	74782	3.995487785	0.082622613	54507	3.995487785	0.096697075	62206	1.568718229	0.013554547	83906							15.30036687	1.162108877	5757	0.429592005	0.001078391	147540	-0.303116697	-0.753521127	-0.555572867	-0.555572867	-0.753521127	-1	-1	0.434960482	-0.893068693
DOWN	PMC4496176-oncotarget-06-8687-s003.xls-prostate Up-Regulated-03013 RNA Transport 31 Up	Rummagene_signatures			Art	Rummagene_signatures.PMC4496176-oncotarget-06-8687-s003.xls-prostate Up-Regulated-03013 RNA Transport 31 Up		8.325494526	0.429592005	1.568718229	1.568718229	0.052050851	1.568718229	3.995487785	8.325494526	8.325494526	0.599660353	1.78E-06	0.086189536	0.14132527	1.68E-06	0.0722078	0.019399937	0.340478341	0.464268148	16566	8.325494526	0.470828082	24968	0.429592005	0.000898179	132328	1.568718229	0.012736474	102841	1.568718229	0.014906086	110672	0.052050851	1.49E-05	184223	1.568718229	0.014079004	94978	3.995487785	0.086774193	25556	8.325494526	0.344082994	16631	8.325494526	0.405026872	19943	0	-0.846557801	-0.646312557	-0.646312557	-0.960838049	-0.646312557	-0.362264628	0	0
DOWN	PMC4230043-Table3.XLSX-3M 24M Down-P-Adjusted Bonferoni 0 05 Down	Rummagene_signatures			Art	Rummagene_signatures.PMC4230043-Table3.XLSX-3M 24M Down-P-Adjusted Bonferoni 0 05 Down		8.325494526	0.429592005	0.429592005	1.568718229	0.429592005	1.568718229	8.325494526	25.84564489	0	0.599660353	1.78E-06	1.68E-06	0.14132527	1.68E-06	0.0722078	0.141689719	0.89327896	0	16565	8.325494526	0.470828082	24967	0.429592005	0.000898179	132327	0.429592005	0.00095515	155394	1.568718229	0.014906086	110671	0.429592005	0.0010165	138891	1.568718229	0.014079004	94977	8.325494526	0.376765429	10500	22.38543973	2.487564725	1359				-0.484027512	-0.920828047	-0.920828047	-0.81750701	-0.920828047	-0.81750701	-0.484027512	0.938087829	-1
DOWN	PMC8903575-12014 2022 9341 MOESM11 ESM.xlsx-205 Up Regulated P 0 01-Additional File 11 Table S10 Up	Rummagene_signatures			Art	Rummagene_signatures.PMC8903575-12014 2022 9341 MOESM11 ESM.xlsx-205 Up Regulated P 0 01-Additional File 11 Table S10 Up		4.234646895	3.478259694	0.761804548	3.478259694	2.820346542	4.234646895	0.007436407	0.379641802	3.478259694	0.596016609	0.177148871	0.032944107	0.499175057	0.17433244	0.5235068	1.68E-06	1.78E-06	0.358916046	41240	4.234646895	0.121808244	53318	3.478259694	0.058880882	38608	0.761804548	0.00300363	135571	3.478259694	0.07328207	69315	2.820346542	0.043812704	55826	4.234646895	0.102592701	51437	0.007436407	3.01E-07	183263	0.379641802	0.00071547	151525	3.478259694	0.070694848	55948	0	-0.14287491	-0.749612298	-0.14287491	-0.27378325	0	-0.995489644	-0.860421918	-0.14287491
DOWN	PMC7455496-aaz7809 Table S2.xlsx-up Genes Upon coculture-TCR8 CD4 Up	Rummagene_signatures			Art	Rummagene_signatures.PMC7455496-aaz7809 Table S2.xlsx-up Genes Upon coculture-TCR8 CD4 Up		4.234646895	3.478259694	5.096479524	7.164361859	2.253916943	0.09993004	0.09993004	5.096479524	7.164361859	0.596016609	0.177148871	0.515541941	1.055483816	0.120566275	1.77E-06	1.68E-06	0.423867782	0.877195833	41239	4.234646895	0.121808244	53317	3.478259694	0.058880882	38607	5.096479524	0.134431139	42371	7.164361859	0.310905746	31700	2.253916943	0.027981496	65669	0.09993004	5.71E-05	175208	0.09993004	5.43E-05	151809	5.096479524	0.128938822	32667	7.164361859	0.299929225	24875	-0.33312536	-0.428405014	-0.229916096	0	-0.594998542	-0.970383514	-0.970383514	-0.229916096	0
DOWN	PMC6547541-13059 2019 1713 MOESM2 ESM.xlsx-Betw DN-Unnamed 32 Down	Rummagene_signatures			Art	Rummagene_signatures.PMC6547541-13059 2019 1713 MOESM2 ESM.xlsx-Betw DN-Unnamed 32 Down		4.234646895	0.54641684	2.820346542	8.384393737	0.057861764	0.379641802	0.761804548	0.254286959	4.234646895	0.596016609	1.78E-06	0.273456311	1.216419948	1.68E-06	1.77E-06	1.68E-06	1.78E-06	0.462690635	41238	4.234646895	0.121808244	53316	0.54641684	0.00145311	124699	2.820346542	0.041168426	73223	8.384393737	0.425811172	25178	0.057861764	1.84E-05	183284	0.379641802	0.000824575	146638	0.761804548	0.003154555	84673	0.254286959	0.00032099	163686	4.234646895	0.10478477	46649	-0.408028261	-0.887696243	-0.570100208	0.689269831	-0.983667156	-0.91737372	-0.851777557	-0.941232918	-0.408028261
DOWN	PMC9763427-41598 2022 24790 MOESM4 ESM.xlsx-Down cAMP And Up Antigest-Unnamed 5 Up	Rummagene_signatures			Art	Rummagene_signatures.PMC9763427-41598 2022 24790 MOESM4 ESM.xlsx-Down cAMP And Up Antigest-Unnamed 5 Up		5.313161148	1.587891946	0.51274445	1.587891946	16.46887754	7.326882866	0.247826321	0.51274445	1.587891946	0.596016609	1.78E-06	0.002320136	0.180937132	0.888636411	0.730421711	1.68E-06	1.78E-06	0.084495473	32073	5.313161148	0.191755688	43393	1.587891946	0.012271346	74200	0.51274445	0.001360696	151046	1.587891946	0.015272693	110150	16.46887754	1.493905434	3596	7.326882866	0.307128809	28600	0.247826321	0.000333846	128381	0.51274445	0.001305104	141972	1.587891946	0.014733491	93969	-0.538084557	-0.806408633	-0.916982863	-0.806408633	0.73051482	-0.422137281	-0.952440897	-0.916982863	-0.806408633
DOWN	PMC7566571-supp 075176.120 Supplemental Tables.xlsx-Supplemental Table S9-Up In KO Mice And Down In MSC Chond 2 Up	Rummagene_signatures			Art	Rummagene_signatures.PMC7566571-supp 075176.120 Supplemental Tables.xlsx-Supplemental Table S9-Up In KO Mice And Down In MSC Chond 2 Up		5.313161148	16.46887754	9.81813076	12.84512108	3.721110741	0.102129112	0.943212114	1.587891946	0.51274445	0.596016609	0.861090967	0.768399484	1.338800134	0.188811501	1.77E-06	1.68E-06	0.077470171	1.73E-06	32071	5.313161148	0.191755688	43392	16.46887754	1.320013267	3967	9.81813076	0.498903942	16814	12.84512108	0.999424811	13156	3.721110741	0.076267638	43293	0.102129112	5.97E-05	174767	0.943212114	0.004835815	77176	1.587891946	0.012516561	90442	0.51274445	0.001536263	142722	-0.538084557	0.180231492	-0.293547918	-0.152708594	-0.641002151	-0.976111446	-0.86850518	-0.806408633	-0.916982863
DOWN	PMC8931935-JCB 202104022 DataS2.xlsx-Venn Up-Up correlation-Common To Our Bioset And DMD But Not In Others Up	Rummagene_signatures			Art	Rummagene_signatures.PMC8931935-JCB 202104022 DataS2.xlsx-Venn Up-Up correlation-Common To Our Bioset And DMD But Not In Others Up		5.313161148	5.313161148	3.721110741	3.721110741	0.51274445	3.721110741	0.247826321	0.943212114	12.84512108	0.596016609	0.236619157	0.299929945	0.436903231	1.68E-06	0.354679409	1.68E-06	0.030116829	1.179247646	32072	5.313161148	0.191755688	43391	5.313161148	0.137390363	24825	3.721110741	0.07166457	58669	3.721110741	0.083872369	66413	0.51274445	0.001448095	133908	3.721110741	0.079218615	57676	0.247826321	0.000333846	128380	0.943212114	0.004416334	117234	12.84512108	0.964140138	10648	-0.454832847	-0.454832847	-0.576299433	-0.576299433	-0.902020561	-0.576299433	-0.943869249	-0.844805673	0.834299802
DOWN	PMC8168470-Table 5.xlsx-Casp-4 GSDMD up-GSE116347B16 Up	Rummagene_signatures			Art	Rummagene_signatures.PMC8168470-Table 5.xlsx-Casp-4 GSDMD up-GSE116347B16 Up		5.313161148	16.46887754	3.721110741	2.496812281	9.81813076	5.313161148	0.247826321	3.721110741	0.943212114	0.596016609	0.861090967	0.299929945	0.288506786	0.572657869	0.523396182	1.68E-06	0.238278103	0.017899499	32066	5.313161148	0.191755688	43390	16.46887754	1.320013267	3966	3.721110741	0.07166457	58668	2.496812281	0.037761176	86886	9.81813076	0.530948906	11648	5.313161148	0.161505767	42484	0.247826321	0.000333846	128379	3.721110741	0.068736643	46796	0.943212114	0.005198553	118269	-0.538084557	0.415524173	-0.641002151	-0.73053511	-0.293547918	-0.538084557	-0.952440897	-0.641002151	-0.86850518
DOWN	PMC4792926-ncomms10810-s2.xlsx-list 3 shG9a Up Genes-Gene Up	Rummagene_signatures			Art	Rummagene_signatures.PMC4792926-ncomms10810-s2.xlsx-list 3 shG9a Up Genes-Gene Up		3.432812907	0.019841113	3.187322765	5.506409955	1.955713897	0.47593591	0.360485574	0.616494209	0.616494209	0.595095383	1.78E-06	0.385098322	1.067168182	0.118858035	1.77E-06	1.68E-06	0.003096042	1.73E-06	59989	3.432812907	0.080046537	63863	0.019841113	1.92E-06	192231	3.187322765	0.052578889	66345	5.506409955	0.183658404	45181	1.955713897	0.021067148	74831	0.47593591	0.001295922	140055	0.360485574	0.000706361	115151	0.616494209	0.001886693	134138	0.616494209	0.002220863	135006	-0.339405154	-0.994574421	-0.381436758	0.513787167	-0.600286867	-0.890448742	-0.9154151	-0.860757114	-0.860757114
DOWN	PMC7136968-EMMM-12-e11466-s004.xlsx-GeneSets-CAF Up - Oral SCC CAF Vs Oral Fb - GSE38517 Up	Rummagene_signatures			Art	Rummagene_signatures.PMC7136968-EMMM-12-e11466-s004.xlsx-GeneSets-CAF Up - Oral SCC CAF Vs Oral Fb - GSE38517 Up		3.988203401	0.171288849	1.612411927	0.115715644	0.342671523	1.299674756	0.171288849	1.032462977	0.171288849	0.592795283	1.78E-06	0.139321992	1.68E-06	1.68E-06	0.097362036	1.68E-06	0.044929429	1.73E-06	49028	3.988203401	0.10804306	56757	0.171288849	0.000142794	163310	1.612411927	0.013455856	101103	0.115715644	8.11E-05	184633	0.342671523	0.000646772	147897	1.299674756	0.009663878	103399	0.171288849	0.000159481	139578	1.032462977	0.005291662	111518	0.171288849	0.000171444	172737	1.100413131	-0.930857857	-0.523903186	-0.951133803	-0.873029946	-0.602494456	-0.930857857	-0.672591489	-0.930857857
DOWN	PMC3102668-pone.0019774.s020.xls-LR6 Vs LR5-down Regulation-Human Gene Down	Rummagene_signatures			Art	Rummagene_signatures.PMC3102668-pone.0019774.s020.xls-LR6 Vs LR5-down Regulation-Human Gene Down		4.740919251	1.318171694	1.318171694	7.746520364	1.318171694	0.322569472	0.322569472	1.905734876	0.548171786	0.592471689	1.78E-06	0.095551643	0.989397249	0.045135225	1.77E-06	1.68E-06	0.108826751	1.73E-06	36251	4.740919251	0.152674813	48352	1.318171694	0.00845657	84088	1.318171694	0.008992973	112117	7.746520364	0.363485471	28695	1.318171694	0.009570598	93219	0.322569472	0.00059529	152935	0.322569472	0.000565584	120929	1.905734876	0.018028853	82715	0.548171786	0.001755889	140864	-0.300499588	-0.734364116	-0.734364116	0.429591724	-0.734364116	-0.91278838	-0.91278838	-0.647190267	-0.866662064
DOWN	PMC8101183-12864 2021 7608 MOESM1 ESM.xlsx-ESC VS OFF DOWN-Table S4d Down Regulated Genes In ESCAPED ESC HBEC CDC6 Tet-ON Cells Down	Rummagene_signatures			Art	Rummagene_signatures.PMC8101183-12864 2021 7608 MOESM1 ESM.xlsx-ESC VS OFF DOWN-Table S4d Down Regulated Genes In ESCAPED ESC HBEC CDC6 Tet-ON Cells Down		3.397818921	1.278128642	1.159851976	2.536321337	0.851008343	2.946200543	2.346483845	1.278128642	0.851008343	0.592471689	1.78E-06	0.095551643	0.428733642	0.013375555	0.430067847	0.044056859	0.075125711	0.01787114	60187	3.397818921	0.078422871	64110	1.278128642	0.007950591	85159	1.159851976	0.006962488	117314	2.536321337	0.038965681	86050	0.851008343	0.003988988	112726	2.946200543	0.049659995	68257	2.346483845	0.02992858	41556	1.278128642	0.008109466	101541	0.851008343	0.004231861	122031	0.13559162	-0.586248449	-0.621438331	-0.229975747	-0.715228909	-0.119401744	-0.281980234	-0.586248449	-0.715228909
DOWN	PMC5763532-12864 2017 4375 MOESM11 ESM.xlsx-ESC VS OFF DOWN-Table S4d Down Regulated Genes In ESCAPED ESC HBEC CDC6 Tet-ON Cells Down	Rummagene_signatures			Art	Rummagene_signatures.PMC5763532-12864 2017 4375 MOESM11 ESM.xlsx-ESC VS OFF DOWN-Table S4d Down Regulated Genes In ESCAPED ESC HBEC CDC6 Tet-ON Cells Down		3.397818921	1.278128642	1.159851976	2.536321337	0.851008343	2.946200543	2.346483845	1.278128642	0.851008343	0.592471689	1.78E-06	0.095551643	0.428733642	0.013375555	0.430067847	0.044056859	0.075125711	0.01787114	60186	3.397818921	0.078422871	64109	1.278128642	0.007950591	85158	1.159851976	0.006962488	117313	2.536321337	0.038965681	86049	0.851008343	0.003988988	112725	2.946200543	0.049659995	68256	2.346483845	0.02992858	41555	1.278128642	0.008109466	101540	0.851008343	0.004231861	122030	0.13559162	-0.586248449	-0.621438331	-0.229975747	-0.715228909	-0.119401744	-0.281980234	-0.586248449	-0.715228909
DOWN	PMC9730246-Table 7.xlsx-LD Val up-Upstream Regulator Up	Rummagene_signatures			Art	Rummagene_signatures.PMC9730246-Table 7.xlsx-LD Val up-Upstream Regulator Up		3.485326083	2.685880504	3.485326083	5.929018813	2.685880504	0.809354273	4.428875404	2.685880504	6.789587853	0.592044259	0.144318837	0.419595239	1.123440359	0.194948127	0.028276644	0.257504021	0.244325862	1.111501297	58903	3.485326083	0.082514279	62818	2.685880504	0.035109421	49765	3.485326083	0.062870389	61291	5.929018813	0.212931238	40136	2.685880504	0.039734567	58046	0.809354273	0.003747653	121094	4.428875404	0.106619807	22813	2.685880504	0.035811005	63298	6.789587853	0.269370841	27272	-0.437378015	-0.552388271	-0.437378015	-0.109202835	-0.552388271	-0.847416023	-0.30702131	-0.552388271	0.122590011
DOWN	PMC9755837-Table 1.xls-Diff Data Cvs WT Down-Unnamed 16 Down	Rummagene_signatures			Art	Rummagene_signatures.PMC9755837-Table 1.xls-Diff Data Cvs WT Down-Unnamed 16 Down		3.559077286	1.479062721	0.162830846	2.9219187	4.678768902	10.02938345	0.059738375	0.078237183	1.887151529	0.590269398	0.004512553	1.68E-06	0.483311465	0.430037302	1.752078977	1.68E-06	1.78E-06	0.16915956	55234	3.559077286	0.086043311	61817	1.479062721	0.010646907	78330	0.162830846	0.000137225	178825	2.9219187	0.05171422	80147	4.678768902	0.120575285	33442	10.02938345	0.57548039	19330	0.059738375	1.94E-05	162154	0.078237183	3.04E-05	185080	1.887151529	0.02081025	87174	-0.582024846	-0.805946908	-0.973864781	-0.647497283	-0.471770396	0.893116161	-0.989729324	-0.986782625	-0.759369751
DOWN	PMC7075969-42003 2020 833 MOESM10 ESM.xlsx-Up-regulated Signature Probes-Unnamed 4 Up	Rummagene_signatures			Art	Rummagene_signatures.PMC7075969-42003 2020 833 MOESM10 ESM.xlsx-Up-regulated Signature Probes-Unnamed 4 Up		3.955990444	2.852770841	0.358111894	6.104926404	1.9816373	2.852770841	1.624545126	1.624545126	1.9816373	0.590269398	0.131625885	1.68E-06	0.972138419	0.101328877	0.343707515	1.68E-06	0.09920312	0.16563507	49290	3.955990444	0.106304769	56920	2.852770841	0.039608105	47147	0.358111894	0.000663738	161412	6.104926404	0.22575355	38875	1.9816373	0.021629349	74073	2.852770841	0.046560307	69184	1.624545126	0.014345462	54580	1.624545126	0.013101068	88781	1.9816373	0.02294627	84966	-0.29283846	-0.457749347	-0.906499093	0.414104052	-0.598327223	-0.457749347	-0.659552345	-0.659552345	-0.598327223
DOWN	PMC10138557-ijms-24-07165.nxml--A Up-Regulated Up	Rummagene_signatures			Art	Rummagene_signatures.PMC10138557-ijms-24-07165.nxml--A Up-Regulated Up		4.802505643	1.249193436	0.064175892	3.597110888	1.249193436	0.064175892	0.140959876	0.488463207	0.275005834	0.590269398	1.78E-06	1.68E-06	0.457019097	0.039526932	1.77E-06	1.68E-06	1.78E-06	1.73E-06	35805	4.802505643	0.156667187	47844	1.249193436	0.007594684	86164	0.064175892	2.13E-05	190034	3.597110888	0.078375689	67734	1.249193436	0.00859517	95398	0.064175892	2.36E-05	180760	0.140959876	0.000108005	144031	0.488463207	0.001184423	143475	0.275005834	0.000441924	162045	0.236900912	-0.636606288	-0.966162448	-0.191527801	-0.636606288	-0.966162448	-0.935673806	-0.825584111	-0.889670468
DOWN	PMC9065117-41419 2022 4843 MOESM5 ESM.xlsx-UP rnaseq-Gene Up	Rummagene_signatures			Art	Rummagene_signatures.PMC9065117-41419 2022 4843 MOESM5 ESM.xlsx-UP rnaseq-Gene Up		4.802505643	2.620056875	12.43130955	15.17629664	1.249193436	3.597110888	3.597110888	4.802505643	1.845840682	0.590269398	0.073192164	1.068593453	1.71567072	0.039526932	0.373393715	0.070296631	0.334709569	0.12629183	35804	4.802505643	0.156667187	47843	2.620056875	0.033409635	50557	12.43130955	0.799821499	11769	15.17629664	1.39509999	8230	1.249193436	0.00859517	95397	3.597110888	0.074026925	58613	3.597110888	0.070332915	28183	4.802505643	0.11449299	35221	1.845840682	0.019909126	87917	-0.55840611	-0.718094372	-0.129066085	0.148192742	-0.839527557	-0.642983617	-0.642983617	-0.55840611	-0.783621713
DOWN	PMC9065117-41419 2022 4843 MOESM5 ESM.xlsx-UP microarray-Gene Up	Rummagene_signatures			Art	Rummagene_signatures.PMC9065117-41419 2022 4843 MOESM5 ESM.xlsx-UP microarray-Gene Up		4.802505643	2.620056875	12.43130955	15.17629664	1.249193436	3.597110888	3.597110888	4.802505643	1.845840682	0.590269398	0.073192164	1.068593453	1.71567072	0.039526932	0.373393715	0.070296631	0.334709569	0.12629183	35800	4.802505643	0.156667187	47842	2.620056875	0.033409635	50556	12.43130955	0.799821499	11768	15.17629664	1.39509999	8229	1.249193436	0.00859517	95396	3.597110888	0.074026925	58612	3.597110888	0.070332915	28182	4.802505643	0.11449299	35220	1.845840682	0.019909126	87916	-0.55840611	-0.718094372	-0.129066085	0.148192742	-0.839527557	-0.642983617	-0.642983617	-0.55840611	-0.783621713
DOWN	PMC8335898-12864 2021 7904 MOESM12 ESM.xlsx-up Fts3 Vs Fs3-Unnamed 33 Up	Rummagene_signatures			Art	Rummagene_signatures.PMC8335898-12864 2021 7904 MOESM12 ESM.xlsx-up Fts3 Vs Fs3-Unnamed 33 Up		6.204850854	2.146168598	3.804170483	0.458069137	3.804170483	3.804170483	0.458069137	2.146168598	1.078570826	0.59025142	0.009088981	0.269610755	0.020483537	0.171301192	0.311845765	1.68E-06	0.105247388	0.027886563	26095	6.204850854	0.261520039	36288	2.146168598	0.022417025	59308	3.804170483	0.074899558	57823	0.458069137	0.001270971	156734	3.804170483	0.079710411	42607	3.804170483	0.082794598	56972	0.458069137	0.001140547	105249	2.146168598	0.022864979	74390	1.078570826	0.006797686	111085	0.385632824	-0.511146219	-0.278308089	-0.834612659	-0.278308089	-0.278308089	-0.834612659	-0.511146219	-0.696830014
DOWN	PMC6503873-aging-11-101904-s002.xlsx-CON Vs ECC Y-Common Down-regulated Down	Rummagene_signatures			Art	Rummagene_signatures.PMC6503873-aging-11-101904-s002.xlsx-CON Vs ECC Y-Common Down-regulated Down		6.204850854	2.146168598	0.149908833	2.146168598	1.078570826	2.146168598	0.149908833	2.146168598	0.149908833	0.59025142	0.009088981	1.68E-06	0.223425217	0.0203258	0.150969739	1.68E-06	0.105247388	1.73E-06	26090	6.204850854	0.261520039	36287	2.146168598	0.022417025	59307	0.149908833	0.000116309	179615	2.146168598	0.02789982	95008	1.078570826	0.006407557	101120	2.146168598	0.026351766	81010	0.149908833	0.000122153	142208	2.146168598	0.022864979	74389	0.149908833	0.000131316	174428	1.045601443	-0.511146219	-0.925892884	-0.511146219	-0.696830014	-0.511146219	-0.925892884	-0.511146219	-0.925892884
DOWN	PMC193633-gb-2003-4-7-r46-s3.xls-up C A549-ACAT2 Up	Rummagene_signatures			Art	Rummagene_signatures.PMC193633-gb-2003-4-7-r46-s3.xls-up C A549-ACAT2 Up		4.165318177	6.977531866	1.381960034	4.994685675	9.435402419	0.037173294	0.11142547	2.248430542	3.435437097	0.59025142	0.49512644	0.110492489	0.739000029	0.728131889	1.77E-06	1.68E-06	0.159518552	0.355060266	42194	4.165318177	0.117852457	54654	6.977531866	0.236948494	16972	1.381960034	0.009884399	108908	4.994685675	0.151108901	50588	9.435402419	0.490361044	12764	0.037173294	7.91E-06	185699	0.11142547	6.75E-05	149309	2.248430542	0.02509586	71924	3.435437097	0.068964844	56764	-0.466470494	-0.204598864	-0.779677578	-0.38527106	0.257227272	-0.990015859	-0.973889766	-0.67298187	-0.541509019
DOWN	PMC193633-gb-2003-4-7-r46-s4.xls-up C A549-ACAT2 Up	Rummagene_signatures			Art	Rummagene_signatures.PMC193633-gb-2003-4-7-r46-s4.xls-up C A549-ACAT2 Up		4.165318177	6.977531866	1.381960034	4.994685675	9.435402419	0.037173294	0.11142547	2.248430542	3.435437097	0.59025142	0.49512644	0.110492489	0.739000029	0.728131889	1.77E-06	1.68E-06	0.159518552	0.355060266	42193	4.165318177	0.117852457	54653	6.977531866	0.236948494	16971	1.381960034	0.009884399	108907	4.994685675	0.151108901	50587	9.435402419	0.490361044	12763	0.037173294	7.91E-06	185698	0.11142547	6.75E-05	149308	2.248430542	0.02509586	71923	3.435437097	0.068964844	56763	-0.466470494	-0.204598864	-0.779677578	-0.38527106	0.257227272	-0.990015859	-0.973889766	-0.67298187	-0.541509019
DOWN	PMC3102668-pone.0019774.s021.xls-LT6 Vs LT5-down Regulation-Pig Gene Symbol Down	Rummagene_signatures			Art	Rummagene_signatures.PMC3102668-pone.0019774.s021.xls-LT6 Vs LT5-down Regulation-Pig Gene Symbol Down		4.989217172	1.103237195	6.667881717	2.551505114	2.551505114	8.701952057	0.080255334	1.103237195	1.103237195	0.59025142	1.78E-06	0.558934165	0.307975768	0.120580739	0.91719568	1.68E-06	0.044929429	0.03911101	34725	4.989217172	0.169085784	46729	1.103237195	0.005923632	90788	6.667881717	0.230109785	29652	2.551505114	0.039433616	85913	2.551505114	0.035858159	59569	8.701952057	0.433226915	23281	0.080255334	3.50E-05	156533	1.103237195	0.006042003	107323	1.103237195	0.007112161	109903	-0.325793523	-0.779508893	-0.17084952	-0.586408876	-0.586408876	0.206053695	-0.971833486	-0.779508893	-0.779508893
DOWN	PMC10055287-media-8.xlsx-Gene Sets-Das PAN Up Up	Rummagene_signatures			Art	Rummagene_signatures.PMC10055287-media-8.xlsx-Gene Sets-Das PAN Up Up		4.989217172	3.629089976	1.103237195	4.989217172	1.103237195	0.183892202	3.629089976	0.663431244	4.989217172	0.59025142	0.144318837	0.07163551	0.614383839	0.027472425	1.77E-06	0.065823245	0.006823377	0.456129399	34724	4.989217172	0.169085784	46728	3.629089976	0.06409819	37269	1.103237195	0.00629937	118714	4.989217172	0.150778195	50739	1.103237195	0.006703983	99938	0.183892202	0.000193468	164009	3.629089976	0.071589024	27975	0.663431244	0.002184917	131517	4.989217172	0.145454973	40056	0	-0.205630785	-0.672962046	0	-0.672962046	-0.91899499	-0.205630785	-0.778559232	0
DOWN	PMC9908891-41598 2023 29529 MOESM4 ESM.xlsx-Down Regulated-Gene Symbol Down	Rummagene_signatures			Art	Rummagene_signatures.PMC9908891-41598 2023 29529 MOESM4 ESM.xlsx-Down Regulated-Gene Symbol Down		4.989217172	2.551505114	0.008385545	0.663431244	0.183892202	3.629089976	0.02927721	0.367936208	1.103237195	0.59025142	0.058786253	1.68E-06	0.051830993	1.68E-06	0.365210963	1.68E-06	1.78E-06	0.03911101	34727	4.989217172	0.169085784	46727	2.551505114	0.031684232	51268	0.008385545	3.64E-07	199041	0.663431244	0.002666033	145519	0.183892202	0.000186261	163472	3.629089976	0.075349006	58231	0.02927721	4.66E-06	172002	0.367936208	0.000672029	152475	1.103237195	0.007112161	109902	0.258860466	-0.386551245	-0.993285122	-0.778559232	-0.91899499	-0.205630785	-0.98147819	-0.860011644	-0.672962046
DOWN	PMC6900182-PATH-247-357-s016.xlsx-Top 10 Pathways AS1 knock-down-Table S7 PAXIP1-AS1 Knockdown List Of Genes From The Top Regulated Pathways Down	Rummagene_signatures			Art	Rummagene_signatures.PMC6900182-PATH-247-357-s016.xlsx-Top 10 Pathways AS1 knock-down-Table S7 PAXIP1-AS1 Knockdown List Of Genes From The Top Regulated Pathways Down		4.989217172	0.663431244	4.989217172	6.667881717	6.667881717	3.629089976	0.080255334	1.103237195	0.367936208	0.59025142	1.78E-06	0.417146319	0.809844381	0.412831544	0.365210963	1.68E-06	0.044929429	1.73E-06	34726	4.989217172	0.169085784	46726	0.663431244	0.002142112	115149	4.989217172	0.128832113	43948	6.667881717	0.26930815	34908	6.667881717	0.244889904	20828	3.629089976	0.075349006	58230	0.080255334	3.50E-05	156532	1.103237195	0.006042003	107322	0.367936208	0.000791059	153142	-0.186870788	-0.819940043	-0.186870788	0	0	-0.354075186	-0.966029671	-0.734075886	-0.886171378
DOWN	PMC3564263-msb201265-s7.xls-Down-regulated genes-Cell Cycle Down	Rummagene_signatures			Art	Rummagene_signatures.PMC3564263-msb201265-s7.xls-Down-regulated genes-Cell Cycle Down		4.883351826	0.735271593	1.784395345	16.13646433	1.177688956	16.13646433	13.12872525	0.735271593	0.735271593	0.59025142	1.78E-06	0.138471523	1.763017762	0.032390536	1.67814389	0.769833198	0.014802389	1.73E-06	35364	4.883351826	0.161986308	47435	0.735271593	0.002631152	109526	1.784395345	0.016479403	97583	16.13646433	1.577213503	6803	1.177688956	0.007639348	97594	16.13646433	1.489700017	7484	13.12872525	0.936906144	6365	0.735271593	0.002683729	126628	0.735271593	0.003159071	127030	-0.568742876	-0.896298626	-0.795382764	0	-0.85083993	0	-0.131817114	-0.896298626	-0.896298626
DOWN	PMC6359771-13020 2019 225 MOESM2 ESM.xlsx-up-Unnamed 1 Up	Rummagene_signatures			Art	Rummagene_signatures.PMC6359771-13020 2019 225 MOESM2 ESM.xlsx-up-Unnamed 1 Up		4.883351826	19.59071909	16.13646433	16.13646433	1.784395345	2.584550806	19.59071909	33.00274749	1.177688956	0.59025142	1.099834473	1.337090841	1.763017762	0.070043642	0.241725548	1.292920804	2.202296942	0.046197273	35363	4.883351826	0.161986308	47434	19.59071909	1.867888939	1888	16.13646433	1.347646776	6516	16.13646433	1.577213503	6802	1.784395345	0.017537887	78623	2.584550806	0.038216614	73059	19.59071909	2.086179734	1504	30.89824516	4.739262447	395	1.177688956	0.008104476	107694	-0.732310049	-0.292131596	-0.379279933	-0.379279933	-0.872989975	-0.832302751	-0.292131596	0.412691956	-0.907413351
DOWN	PMC9849279-41467 2023 35937 MOESM6 ESM.xlsx-Down-regulated-human Homolog Down	Rummagene_signatures			Art	Rummagene_signatures.PMC9849279-41467 2023 35937 MOESM6 ESM.xlsx-Down-regulated-human Homolog Down		3.819851479	3.819851479	0.998360821	0.806784187	1.475110101	4.965532351	0.022122598	0.114294233	2.459103887	0.589502394	0.235158531	0.067993627	0.082704309	0.069448482	0.714864801	1.68E-06	1.78E-06	0.250742406	51166	3.819851479	0.099114052	59178	3.819851479	0.071013881	35792	0.998360821	0.00515863	123857	0.806784187	0.003942652	137985	1.475110101	0.011985164	87597	4.965532351	0.141063186	45481	0.022122598	2.66E-06	174741	0.114294233	6.48E-05	179431	2.459103887	0.03533601	72523	-0.192898911	-0.192898911	-0.739586188	-0.783403805	-0.636121127	0.239002169	-0.991407405	-0.961684284	-0.439811129
DOWN	PMC5452008-EMMM-9-816-s009.xlsx-up-regulated genes-GeneID Up	Rummagene_signatures			Art	Rummagene_signatures.PMC5452008-EMMM-9-816-s009.xlsx-up-regulated genes-GeneID Up		3.804765355	0.058062197	1.235507557	0.002929884	0.038437704	0.085201979	0.658743438	0.015307731	0.085201979	0.588689535	1.78E-06	0.099662545	1.68E-06	1.68E-06	1.77E-06	1.68E-06	1.78E-06	1.73E-06	51472	3.804765355	0.098332716	59603	0.058062197	1.64E-05	182138	1.235507557	0.007900419	114501	0.002929884	5.20E-08	199307	0.038437704	8.14E-06	186785	0.085201979	4.15E-05	177341	0.658743438	0.002358759	91738	0.015307731	1.16E-06	195663	0.085201979	4.24E-05	183867	1.576069222	-0.974341255	-0.611811674	-0.998362047	-0.982388499	-0.963646746	-0.774796395	-0.992434883	-0.963646746
DOWN	PMC9795334-mmc3.xlsx-Sheet1-HSC Vs MPP UP Up	Rummagene_signatures			Art	Rummagene_signatures.PMC9795334-mmc3.xlsx-Sheet1-HSC Vs MPP UP Up		4.21066092	0.142317177	1.716973362	0.505777709	8.472223651	0.047425267	0.505777709	0.345552804	0.505777709	0.588689535	1.78E-06	0.148482978	0.026909635	0.653457419	1.77E-06	1.68E-06	1.78E-06	1.73E-06	41419	4.21066092	0.120432255	53424	0.142317177	9.86E-05	167242	1.716973362	0.015257607	98754	0.505777709	0.001549505	154400	8.472223651	0.395357453	14495	0.047425267	1.29E-05	183396	0.505777709	0.001390498	102113	0.345552804	0.000592751	154225	0.505777709	0.0014948	143021	-0.41422298	-0.964194351	-0.712314506	-0.894806052	0.707134225	-0.986196756	-0.894806052	-0.923666203	-0.894806052
DOWN	PMC5884424-NIHMS74384-supplement-Supplementary Table 11.Xlsx-Deg MEP Vs LMPP Up-Hgnc Symbol Up	Rummagene_signatures			Art	Rummagene_signatures.PMC5884424-NIHMS74384-supplement-Supplementary Table 11.Xlsx-Deg MEP Vs LMPP Up-Hgnc Symbol Up		3.708032146	1.379540438	0.807096315	2.51898126	2.189266037	1.164422857	0.112565263	0.661708716	9.403379545	0.588074755	1.78E-06	0.043361311	0.392537289	0.130212603	0.079085755	1.68E-06	0.008516403	1.459112071	52676	3.708032146	0.093396211	60466	1.379540438	0.009262307	80814	0.807096315	0.003371398	133243	2.51898126	0.038434709	86193	2.189266037	0.026399286	66534	1.164422857	0.007757173	107302	0.112565263	6.89E-05	149068	0.661708716	0.002173586	131953	9.403379545	0.516691943	17393	-0.533163735	-0.798850405	-0.874020349	-0.662909948	-0.700829739	-0.826383054	-0.978513174	-0.894256712	1.142078658
DOWN	PMC4288173-supp Gku1278 nar-02107-v-2014-File010.xlsx-Down In All Samples-Down In Total Cytoplasmic Down	Rummagene_signatures			Art	Rummagene_signatures.PMC4288173-supp Gku1278 nar-02107-v-2014-File010.xlsx-Down In All Samples-Down In Total Cytoplasmic Down		3.5322231	1.306976198	5.04082084	17.92996222	1.484244666	1.677499822	0.540543765	1.484244666	6.415505872	0.587977087	1.78E-06	0.622593216	3.196333689	0.070043642	0.167840675	1.68E-06	0.092817003	0.995073291	55644	3.5322231	0.084749771	62135	1.306976198	0.008313534	84327	5.04082084	0.131510926	42742	17.92996222	1.947298238	4445	1.484244666	0.012134059	87424	1.677499822	0.016099301	92045	0.540543765	0.001588227	100206	1.484244666	0.01093589	94656	6.415505872	0.24050581	29237	-0.741122659	-0.891729154	-0.649009569	1.323624747	-0.878771799	-0.864893273	-0.951096252	-0.878771799	-0.569637911
DOWN	PMC8408228-41598 2021 96870 MOESM5 ESM.xlsx-CPSS2 0 - T1 down-Gene Symbol Down	Rummagene_signatures			Art	Rummagene_signatures.PMC8408228-41598 2021 96870 MOESM5 ESM.xlsx-CPSS2 0 - T1 down-Gene Symbol Down		4.497805706	0.274613739	0.157198997	0.694584116	3.511939608	0.017048182	1.458904477	1.458904477	1.458904477	0.587977087	1.78E-06	1.68E-06	0.056448531	0.212853504	1.77E-06	1.68E-06	0.077470171	0.084495473	38908	4.497805706	0.137418012	50984	0.274613739	0.000367024	149661	0.157198997	0.000127897	179244	0.694584116	0.002922291	143769	3.511939608	0.067934312	45344	0.017048182	1.66E-06	190770	1.458904477	0.011569236	59514	1.458904477	0.010565665	95182	1.458904477	0.012437053	98597	0.205695224	-0.890795638	-0.931220456	-0.767295299	-0.170603001	-0.989481909	-0.579748456	-0.579748456	-0.579748456
DOWN	PMC9044796-13048 2022 986 MOESM1 ESM.xlsx-down GSE26465-Unnamed 0 Down	Rummagene_signatures			Art	Rummagene_signatures.PMC9044796-13048 2022 986 MOESM1 ESM.xlsx-down GSE26465-Unnamed 0 Down		3.755567246	0.356921538	1.294643977	1.542786524	0.023713904	2.867911242	4.261909812	2.483060315	1.294643977	0.587366698	1.78E-06	0.108828975	0.20861129	1.68E-06	0.365210963	0.18299253	0.204556131	0.077191308	52096	3.755567246	0.095806145	60036	0.356921538	0.000620006	140058	1.294643977	0.008674811	112924	1.542786524	0.014417348	111693	0.023713904	3.10E-06	190496	2.867911242	0.047055834	69028	4.261909812	0.098732351	23610	2.483060315	0.030606782	66317	1.294643977	0.009794099	104273	-0.099246497	-0.881737419	-0.63404627	-0.57455124	-0.989928694	-0.280508541	0.110181639	-0.362537774	-0.63404627
DOWN	PMC4264052-mmc3.xls-UP In organoids-Unnamed 14 Up	Rummagene_signatures			Art	Rummagene_signatures.PMC4264052-mmc3.xls-UP In organoids-Unnamed 14 Up		5.584612816	1.34996382	5.584612816	19.8579703	1.34996382	2.321818286	0.034292505	3.705728459	0.325572731	0.586883486	1.78E-06	0.41441319	1.758129378	0.039823182	0.177628438	1.68E-06	0.225130074	1.73E-06	29889	5.584612816	0.211849974	40696	1.34996382	0.008869406	82712	5.584612816	0.161415579	37494	19.8579703	2.388600041	2988	1.34996382	0.010037819	91811	2.321818286	0.030841715	77926	0.034292505	6.39E-06	169495	3.705728459	0.068169532	46892	0.325572731	0.000619384	158136	-0.568693271	-0.841285648	-0.568693271	1.318535586	-0.841285648	-0.76605473	-0.989817337	-0.675054892	-0.944206004
DOWN	PMC4264052-mmc2.xls-UP In organoids-Unnamed 14 Up	Rummagene_signatures			Art	Rummagene_signatures.PMC4264052-mmc2.xls-UP In organoids-Unnamed 14 Up		5.584612816	1.34996382	5.584612816	19.8579703	1.34996382	2.321818286	0.034292505	3.705728459	0.325572731	0.586883486	1.78E-06	0.41441319	1.758129378	0.039823182	0.177628438	1.68E-06	0.225130074	1.73E-06	29896	5.584612816	0.211849974	40695	1.34996382	0.008869406	82711	5.584612816	0.161415579	37493	19.8579703	2.388600041	2987	1.34996382	0.010037819	91810	2.321818286	0.030841715	77925	0.034292505	6.39E-06	169494	3.705728459	0.068169532	46891	0.325572731	0.000619384	158135	-0.568693271	-0.841285648	-0.568693271	1.318535586	-0.841285648	-0.76605473	-0.989817337	-0.675054892	-0.944206004
DOWN	PMC7505075-peerj-08-9822-s004.xlsx-up DA miRNAs In X Sperm-Genesymbol Up	Rummagene_signatures			Art	Rummagene_signatures.PMC7505075-peerj-08-9822-s004.xlsx-up DA miRNAs In X Sperm-Genesymbol Up		3.339583335	0.742376629	2.182522893	0.282514548	2.020519648	4.566034972	0.742376629	0.742376629	0.045481558	0.586360196	1.78E-06	0.246753247	1.68E-06	0.129955296	0.775544595	1.68E-06	0.016940494	1.73E-06	60901	3.339583335	0.075757712	64783	0.742376629	0.002682248	109332	2.182522893	0.024653406	86155	0.282514548	0.000483454	169954	2.020519648	0.022486469	70648	4.566034972	0.119278048	48274	0.742376629	0.002995708	85510	0.742376629	0.002735846	126418	0.045481558	1.21E-05	189624	-0.242948755	-0.808173671	-0.483813851	-0.922325976	-0.5186849	0.320914543	-0.808173671	-0.808173671	-0.986319124
DOWN	PMC6330361-mmc3.xlsx-Th0 Vs Thp Unique Up At 72h-Proteins Detected As Differentially Expressed Between Th0 And Thp And Up-Regulated In Th0 When Compared To Thp At 72H Not Detected In 24H Up	Rummagene_signatures			Art	Rummagene_signatures.PMC6330361-mmc3.xlsx-Th0 Vs Thp Unique Up At 72h-Proteins Detected As Differentially Expressed Between Th0 And Thp And Up-Regulated In Th0 When Compared To Thp At 72H Not Detected In 24H Up		3.527053135	6.430250064	8.044222948	3.873146536	4.631600353	12.78766676	0.046136634	1.472010248	8.044222948	0.586360196	0.602052136	1.089787824	0.67944779	0.425671619	2.247243037	1.68E-06	0.092817003	1.326086223	55662	3.527053135	0.084501863	62143	6.430250064	0.20123616	19485	8.044222948	0.334909533	23175	3.873146536	0.090866035	63424	4.631600353	0.118156403	33813	12.78766676	0.935544992	13481	0.046136634	1.16E-05	165296	1.472010248	0.010756347	94856	8.044222948	0.378122008	21628	-0.660232505	-0.43355515	-0.316931028	-0.631755239	-0.570896218	0.463981006	-0.993410317	-0.841781536	-0.316931028
DOWN	PMC9730246-Table 7.xlsx-LPS Val up-Upstream Regulator Up	Rummagene_signatures			Art	Rummagene_signatures.PMC9730246-Table 7.xlsx-LPS Val up-Upstream Regulator Up		3.414711085	2.042995	3.690506768	6.855090385	1.233620243	0.518982959	2.670158491	1.52409858	3.980640414	0.584705034	0.070386199	0.449507399	1.311804836	0.051859855	1.77E-06	0.065823245	0.100840515	0.564481696	60109	3.414711085	0.079204564	64015	2.042995	0.020313507	60969	3.690506768	0.070490619	58886	6.855090385	0.284642728	33578	1.233620243	0.008382201	95710	0.518982959	0.001540949	137883	2.670158491	0.03875476	37108	1.52409858	0.01153106	92666	3.980640414	0.092591188	49953	-0.453880816	-0.653734354	-0.415327263	0.600666708	-0.780149598	-0.900465511	-0.56050873	-0.733838035	-0.375260325
DOWN	PMC9301135-DataSheet1.xlsx-up Matrisome Genes TF pert-Unnamed 9 Up	Rummagene_signatures			Art	Rummagene_signatures.PMC9301135-DataSheet1.xlsx-up Matrisome Genes TF pert-Unnamed 9 Up		7.137350733	1.780467859	0	0.017862017	0.664076915	0.167467332	0.167467332	0.017862017	0.017862017	0.584705034	1.78E-06	0	1.68E-06	1.68E-06	1.77E-06	1.68E-06	1.78E-06	1.73E-06	21380	7.137350733	0.346032074	30784	1.780467859	0.015428318	69637				0.017862017	1.93E-06	196648	0.664076915	0.002429024	123113	0.167467332	0.000160451	166908	0.167467332	0.000152444	140055	0.017862017	1.58E-06	195197	0.017862017	1.86E-06	195067	1.447030492	-0.591341422	-1	-0.981520329	-0.788186296	-0.916625747	-0.916625747	-0.981520329	-0.981520329
DOWN	PMC6547541-13059 2019 1713 MOESM2 ESM.xlsx-Clo DN-Unnamed 26 Down	Rummagene_signatures			Art	Rummagene_signatures.PMC6547541-13059 2019 1713 MOESM2 ESM.xlsx-Clo DN-Unnamed 26 Down		4.358992165	0.118982921	0.207133287	0.338518211	1.529131583	3.455903685	1.107818378	1.529131583	2.052929152	0.581900913	1.78E-06	1.68E-06	0.006691457	0.064228058	0.388843969	1.68E-06	0.084233331	0.158340956	40172	4.358992165	0.129066774	52172	0.118982921	6.89E-05	170818	0.207133287	0.000222054	173909	0.338518211	0.000694125	166773	1.529131583	0.012879079	85475	3.455903685	0.06832904	60399	1.107818378	0.006670956	69320	1.529131583	0.011607344	92599	2.052929152	0.02462701	81081	0.194261821	-0.94586382	-0.913666628	-0.869985394	-0.557260246	-0.162662674	-0.657689008	-0.557260246	-0.441339582
DOWN	PMC4496176-oncotarget-06-8687-s002.xls-breast down-regulated-Unnamed 87 Down	Rummagene_signatures			Art	Rummagene_signatures.PMC4496176-oncotarget-06-8687-s002.xls-breast down-regulated-Unnamed 87 Down		4.515741617	1.949974777	3.493286411	3.493286411	4.515741617	12.8182443	5.727897899	2.643630789	0.637641187	0.581900913	0.024725844	0.314491129	0.464130428	0.288854897	1.490734939	0.227345941	0.183875272	1.73E-06	38825	4.515741617	0.138516161	50895	1.949974777	0.018505818	65870	3.493286411	0.063157903	61237	3.493286411	0.073916622	69182	4.515741617	0.112319012	34935	12.8182443	0.940024444	13461	5.727897899	0.178337019	17366	2.643630789	0.03469323	63882	0.637641187	0.002375836	133559	-0.532501239	-0.753322365	-0.614574526	-0.614574526	-0.532501239	0.792418817	-0.442094676	-0.688205111	-0.897914898
DOWN	PMC8771839-ijbsv18p1039s1.xlsx-down-gene Name Down	Rummagene_signatures			Art	Rummagene_signatures.PMC8771839-ijbsv18p1039s1.xlsx-down-gene Name Down		3.638732869	10.51454517	4.0765028	6.798287135	3.638732869	5.055120213	2.203414838	7.457375828	3.638732869	0.581900913	0.941722497	0.466970278	1.182393891	0.288854897	0.768924821	0.019399937	0.792525464	0.451997385	53356	3.638732869	0.089937876	60987	10.51454517	0.538060707	9489	4.0765028	0.086007199	53494	6.798287135	0.279945009	34361	3.638732869	0.072928193	43816	5.055120213	0.146199213	44205	2.203414838	0.02639025	43113	7.457375828	0.276067442	19521	3.638732869	0.077368487	54102	-0.581903728	0.31995072	-0.540073699	-0.297540254	-0.581903728	-0.449725287	-0.726977413	-0.242395958	-0.581903728
DOWN	PMC7803529-aging-12-104120-s002.xlsx-up ShSETD Vs Control-Unnamed 1 Up	Rummagene_signatures			Art	Rummagene_signatures.PMC7803529-aging-12-104120-s002.xlsx-up ShSETD Vs Control-Unnamed 1 Up		3.556352437	0.228929259	7.374990888	23.96760865	2.871493556	2.020406861	3.201627852	0.518529932	1.179037501	0.581900913	1.78E-06	0.960322754	3.922773423	0.21080249	0.226422398	0.102245863	1.78E-06	0.065987664	55250	3.556352437	0.085911611	61836	0.228929259	0.000255066	154358	7.374990888	0.281502521	25574	23.96760865	3.479550399	1402	2.871493556	0.0454162	55024	2.020406861	0.023353917	82914	3.201627852	0.055717634	31332	0.518529932	0.001334722	141806	1.179037501	0.008123048	107657	-0.789633342	-0.981655714	-0.611640284	1.574932361	-0.824865997	-0.870819843	-0.807711946	-0.961398066	-0.919509707
DOWN	PMC3749539-BMRI2013-810461.nxml--Genes Down Regulated During HCC Down	Rummagene_signatures			Art	Rummagene_signatures.PMC3749539-BMRI2013-810461.nxml--Genes Down Regulated During HCC Down		9.476626334	0.148063311	1.102829789	1.102829789	9.476626334	0.148063311	1.102829789	9.476626334	1.102829789	0.581900913	1.78E-06	0.045338347	0.086176956	0.288854897	1.77E-06	1.68E-06	0.334709569	0.013158174	14441	9.476626334	0.610028032	21324	0.148063311	0.000106695	166171	1.102829789	0.006294718	118946	1.102829789	0.007367	125424	9.476626334	0.494655246	12459	0.148063311	0.000125423	168665	1.102829789	0.006611012	69585	9.476626334	0.445810859	14238	1.102829789	0.007106909	110157	0	-0.92032653	-0.724628729	-0.724628729	0	-0.92032653	-0.724628729	0	-0.724628729
DOWN	PMC9538974-JCB 202111137 TableS3.xlsx-AD16 EX527 Up Genes GO BP-Unnamed 37 Up	Rummagene_signatures			Art	Rummagene_signatures.PMC9538974-JCB 202111137 TableS3.xlsx-AD16 EX527 Up Genes GO BP-Unnamed 37 Up		9.476626334	9.476626334	9.476626334	3.811991053	1.102829789	0	0	0.148063311	1.102829789	0.581900913	0.234954739	0.412373262	0.284629612	0.009105909	0	0	1.78E-06	0.013158174	14440	9.476626334	0.610028032	21323	9.476626334	0.437076854	11434	9.476626334	0.464800755	18138	3.811991053	0.08801921	65231	1.102829789	0.006699032	100170							0.148063311	0.000108827	175085	1.102829789	0.007106909	110156	0	0	0	-0.414580635	-0.724628729	-1	-1	-0.92032653	-0.724628729
DOWN	PMC9538974-JCB 202111137 TableS3.xlsx-AD16 EX527 Up Genes GO BP-Unnamed 142 Up	Rummagene_signatures			Art	Rummagene_signatures.PMC9538974-JCB 202111137 TableS3.xlsx-AD16 EX527 Up Genes GO BP-Unnamed 142 Up		9.476626334	3.811991053	1.102829789	0.148063311	9.476626334	3.811991053	0.148063311	9.476626334	3.811991053	0.581900913	0.045925117	0.045338347	1.68E-06	0.288854897	0.207487218	1.68E-06	0.334709569	0.171027778	14439	9.476626334	0.610028032	21322	3.811991053	0.07072192	35950	1.102829789	0.006294718	118945	0.148063311	0.000132791	181505	9.476626334	0.494655246	12458	3.811991053	0.083135364	56702	0.148063311	0.000119164	142754	9.476626334	0.445810859	14237	3.811991053	0.084911694	52383	0	-0.414580635	-0.724628729	-0.92032653	0	-0.414580635	-0.92032653	0	-0.414580635
DOWN	PMC4496176-oncotarget-06-8687-s002.xls-breast down-regulated-Unnamed 25 Down	Rummagene_signatures			Art	Rummagene_signatures.PMC4496176-oncotarget-06-8687-s002.xls-breast down-regulated-Unnamed 25 Down		9.476626334	1.102829789	3.811991053	0.148063311	1.102829789	0.148063311	0.148063311	3.811991053	3.811991053	0.581900913	1.78E-06	0.191493297	1.68E-06	0.009105909	1.77E-06	1.68E-06	0.145518396	0.171027778	14438	9.476626334	0.610028032	21321	1.102829789	0.005919258	91006	3.811991053	0.07520783	57496	0.148063311	0.000132791	181504	1.102829789	0.006699032	100169	0.148063311	0.000125423	168664	0.148063311	0.000119164	142753	3.811991053	0.072135139	45775	3.811991053	0.084911694	52382	0.70817718	-0.724628729	-0.414580635	-0.92032653	-0.724628729	-0.92032653	-0.92032653	-0.414580635	-0.414580635
DOWN	PMC4496176-oncotarget-06-8687-s002.xls-prostate up-regulated-Unnamed 15 Up	Rummagene_signatures			Art	Rummagene_signatures.PMC4496176-oncotarget-06-8687-s002.xls-prostate up-regulated-Unnamed 15 Up		9.476626334	1.102829789	3.811991053	0.148063311	1.102829789	0.148063311	0.148063311	3.811991053	3.811991053	0.581900913	1.78E-06	0.191493297	1.68E-06	0.009105909	1.77E-06	1.68E-06	0.145518396	0.171027778	14448	9.476626334	0.610028032	21320	1.102829789	0.005919258	91005	3.811991053	0.07520783	57495	0.148063311	0.000132791	181503	1.102829789	0.006699032	100168	0.148063311	0.000125423	168663	0.148063311	0.000119164	142752	3.811991053	0.072135139	45774	3.811991053	0.084911694	52381	0.70817718	-0.724628729	-0.414580635	-0.92032653	-0.724628729	-0.92032653	-0.92032653	-0.414580635	-0.414580635
DOWN	PMC4496176-oncotarget-06-8687-s003.xls-breast Down-Regulated-00532 Glycosaminoglycan Biosynthesis - Chondroitin Sulfate 23 Down	Rummagene_signatures			Art	Rummagene_signatures.PMC4496176-oncotarget-06-8687-s003.xls-breast Down-Regulated-00532 Glycosaminoglycan Biosynthesis - Chondroitin Sulfate 23 Down		9.476626334	0	0.148063311	0	0.148063311	0.148063311	1.102829789	0	0	0.581900913	0	1.68E-06	0	1.68E-06	1.77E-06	1.68E-06	0	0	14447	9.476626334	0.610028032	21319				0.148063311	0.000113463	179976				0.148063311	0.000120751	169484	0.148063311	0.000125423	168662	1.102829789	0.006611012	69584							2.631460889	-1	-0.92032653	-1	-0.92032653	-0.92032653	-0.724628729	-1	-1
DOWN	PMC8377039-mmc2.xlsx-up 3D-Gene Names Up	Rummagene_signatures			Art	Rummagene_signatures.PMC8377039-mmc2.xlsx-up 3D-Gene Names Up		3.810264208	0.448884582	0.928635359	7.237805626	0.448884582	1.696663402	0.18360877	0.928635359	1.404150109	0.581900913	1.78E-06	0.058806326	1.180742091	1.68E-06	0.156445281	1.68E-06	0.037712921	0.089912625	51416	3.810264208	0.098617153	59539	0.448884582	0.000980663	130914	0.928635359	0.004463235	129264	7.237805626	0.317312772	30908	0.448884582	0.001109851	137705	1.696663402	0.016469236	91796	0.18360877	0.000183247	136266	0.928635359	0.004280885	118449	1.404150109	0.011521017	99955	-0.403754054	-0.903119358	-0.817863448	0.67716025	-0.903119358	-0.695616012	-0.956055816	-0.817863448	-0.740664472
DOWN	PMC7403890-mmc7.xlsx-Sheet1-Table S6 Up-regulated Genes FDR 0 05 Fold Change 1 5 In CMML-1 Or CMML-2 Patient Stem Cells With Respect To Each Other Related To Figure 5 Up	Rummagene_signatures			Art	Rummagene_signatures.PMC7403890-mmc7.xlsx-Sheet1-Table S6 Up-regulated Genes FDR 0 05 Fold Change 1 5 In CMML-1 Or CMML-2 Patient Stem Cells With Respect To Each Other Related To Figure 5 Up		3.5123	0.347431026	0.232129328	0.94998957	0.232129328	0.94998957	5.94E-05	1.257696741	5.060411097	0.580971238	1.78E-06	1.68E-06	0.113863351	1.68E-06	0.048007722	1.68E-06	0.070789508	0.745548937	58664	3.5123	0.083796424	62624	0.347431026	0.000587472	140911	0.232129328	0.000278881	172016	0.94998957	0.005466526	132412	0.232129328	0.000296794	158495	0.94998957	0.005163209	115618	5.94E-05	1.92E-11	193735	1.257696741	0.007852266	102372	5.060411097	0.149635747	38773	-0.267812895	-0.906713699	-0.935572605	-0.767983045	-0.935572605	-0.767983045	-0.999974494	-0.701959011	0.365771117
DOWN	PMC10117161-hmg-2022-ce-00614 Hernandez Supp Table 1 ddac303.xlsx-Gene lists-iBMEC Up Up	Rummagene_signatures			Art	Rummagene_signatures.PMC10117161-hmg-2022-ce-00614 Hernandez Supp Table 1 ddac303.xlsx-Gene lists-iBMEC Up Up		3.417151857	0.088901072	0.807389175	2.193929888	1.801849989	0.088901072	0.46130133	0.616897613	0.395390074	0.580913002	1.78E-06	0.045108215	0.354119164	0.100187739	1.77E-06	1.68E-06	0.003096042	1.73E-06	60103	3.417151857	0.079317832	64009	0.088901072	3.85E-05	175609	0.807389175	0.003373845	133241	2.193929888	0.029155414	93411	1.801849989	0.01788267	78201	0.088901072	4.52E-05	176327	0.46130133	0.001156699	105104	0.616897613	0.001889162	134124	0.395390074	0.000913514	151116	0.478371636	-0.964606729	-0.725173593	-0.323580096	-0.432443564	-0.964606729	-0.835532774	-0.785135681	-0.85735478
DOWN	PMC8197616-mmc6.xlsx-miRNA-down Regulated DEGs netwo-Unnamed 1 Down	Rummagene_signatures			Art	Rummagene_signatures.PMC8197616-mmc6.xlsx-miRNA-down Regulated DEGs netwo-Unnamed 1 Down		4.259641351	0.402290507	0.01087633	6.338724182	0.024196391	1.184855891	1.596403064	0.01087633	0.091224775	0.580913002	1.78E-06	1.68E-06	0.905748355	1.68E-06	0.0722078	1.68E-06	1.78E-06	1.73E-06	40973	4.259641351	0.123250403	52973	0.402290507	0.000787644	136211	0.01087633	6.12E-07	198557	6.338724182	0.243375822	37329	0.024196391	3.22E-06	190287	1.184855891	0.008031804	106214	1.596403064	0.013852752	55239	0.01087633	5.87E-07	197047	0.091224775	4.86E-05	182541	-0.261124851	-0.889135421	-0.995001876	0.353408626	-0.989959993	-0.73080522	-0.657896906	-0.995001876	-0.968406549
DOWN	PMC3605280-pgen.1003368.s012.xlsx-Sheet1-Suppl Table 4 Common Genes Up-Regulated Z-ratio - 2 50 Upon Knockdown Of MALAT1 With Both Antisense Oligo 1 AS1 Or Antisense Oligo 2 AS2 In WI38 Cells Up	Rummagene_signatures			Art	Rummagene_signatures.PMC3605280-pgen.1003368.s012.xlsx-Sheet1-Suppl Table 4 Common Genes Up-Regulated Z-ratio - 2 50 Upon Knockdown Of MALAT1 With Both Antisense Oligo 1 AS1 Or Antisense Oligo 2 AS2 In WI38 Cells Up		3.884908603	0.176665871	7.782796994	3.310970604	1.589269612	2.797819194	3.884908603	2.797819194	1.02488868	0.580052267	1.78E-06	0.886491768	0.50154756	0.070043642	0.332970069	0.140028072	0.225130074	0.03911101	49833	3.884908603	0.102518889	57609	0.176665871	0.000151899	162412	7.782796994	0.313495071	24167	3.310970604	0.066402491	71619	1.589269612	0.013912022	83306	2.797819194	0.044783842	70063	3.884908603	0.082037531	25990	2.797819194	0.038858177	61137	1.02488868	0.006137862	113090	-0.424251936	-0.958474491	0.7368708	-0.494188887	-0.723895633	-0.559111755	-0.424251936	-0.559111755	-0.809184823
DOWN	PMC9461145-Table1.XLSX-up-IGFBP2 Up	Rummagene_signatures			Art	Rummagene_signatures.PMC9461145-Table1.XLSX-up-IGFBP2 Up		3.503142713	9.472136197	14.91539681	22.0763513	8.821933448	8.821933448	2.85746976	3.169284055	1.604560752	0.576678063	0.904465511	2.190216932	3.725541123	0.867868415	1.513315326	0.076306812	0.297180071	0.126582516	58776	3.503142713	0.083360045	62670	9.472136197	0.436662768	11577	14.91539681	1.151407186	7535	22.0763513	2.952081306	1940	8.821933448	0.428669575	13966	8.821933448	0.445255828	22990	2.85746976	0.044382755	35152	3.169284055	0.049861514	54079	1.604560752	0.015044442	92973	-0.780600255	-0.493556111	-0.267583648	0.365343629	-0.522361187	-0.522361187	-0.815933764	-0.798712699	-0.888828176
DOWN	PMC9461145-Table1.XLSX-up-IGFBP2 1 Up	Rummagene_signatures			Art	Rummagene_signatures.PMC9461145-Table1.XLSX-up-IGFBP2 1 Up		3.503142713	9.472136197	14.91539681	22.0763513	8.821933448	8.821933448	2.85746976	3.169284055	1.604560752	0.576678063	0.904465511	2.190216932	3.725541123	0.867868415	1.513315326	0.076306812	0.297180071	0.126582516	58775	3.503142713	0.083360045	62669	9.472136197	0.436662768	11576	14.91539681	1.151407186	7534	22.0763513	2.952081306	1939	8.821933448	0.428669575	13965	8.821933448	0.445255828	22989	2.85746976	0.044382755	35151	3.169284055	0.049861514	54078	1.604560752	0.015044442	92972	-0.780600255	-0.493556111	-0.267583648	0.365343629	-0.522361187	-0.522361187	-0.815933764	-0.798712699	-0.888828176
DOWN	PMC7884048-ACEL-20-e13302-s008.xlsx-TableS2c - TF UP-Supplementary Table 2C Upstream Regulator Transcription Factor Analysis Of Upregulated DEGs Up	Rummagene_signatures			Art	Rummagene_signatures.PMC7884048-ACEL-20-e13302-s008.xlsx-TableS2c - TF UP-Supplementary Table 2C Upstream Regulator Transcription Factor Analysis Of Upregulated DEGs Up		5.284958464	1.428726374	0.802680437	0.404268145	0.175324018	10.150194	2.342776772	3.606894779	1.428726374	0.576551327	1.78E-06	0.0331579	0.012238471	1.68E-06	0.969846187	1.68E-06	0.225130074	0.068551855	32290	5.284958464	0.189725382	43605	1.428726374	0.009934555	79534	0.802680437	0.003334607	133437	0.404268145	0.000989949	160877	0.175324018	0.000169308	165655	10.150194	0.589427975	19017	2.342776772	0.029834089	41674	3.606894779	0.06458179	47620	1.428726374	0.011927842	99318	-0.360274545	-0.748572911	-0.835641209	-0.901704723	-0.947949251	0.563170563	-0.64015764	-0.510571071	-0.748572911
DOWN	PMC6547541-13059 2019 1713 MOESM2 ESM.xlsx-Betw DN-Unnamed 59 Down	Rummagene_signatures			Art	Rummagene_signatures.PMC6547541-13059 2019 1713 MOESM2 ESM.xlsx-Betw DN-Unnamed 59 Down		5.284958464	0.802680437	7.44308576	13.47862258	0.404268145	2.342776772	0.175324018	0.802680437	10.150194	0.576551327	1.78E-06	0.569775295	1.349598843	1.68E-06	0.188151785	1.68E-06	0.017464905	0.897529792	32275	5.284958464	0.189725382	43604	0.802680437	0.003135708	106110	7.44308576	0.286724866	25355	13.47862258	1.100435892	10760	0.404268145	0.00090019	142344	2.342776772	0.031401029	77701	0.175324018	0.000167084	138984	0.802680437	0.003198368	123282	10.150194	0.602022114	15210	-0.470722864	-0.864017682	-0.329736571	0.20867767	-0.91867536	-0.702284266	-0.95693579	-0.864017682	-0.172649562
DOWN	PMC4686761-ncomms10068-s3.xlsx-S2E-MSC Up specific-Supplementary Data 2E - Expression Of Up-Regulated Genes 2 Fold Change Specifically In MSC PTEN- - Vs MSC PTEN Up	Rummagene_signatures			Art	Rummagene_signatures.PMC4686761-ncomms10068-s3.xlsx-S2E-MSC Up specific-Supplementary Data 2E - Expression Of Up-Regulated Genes 2 Fold Change Specifically In MSC PTEN- - Vs MSC PTEN Up		3.395345683	0.915624586	5.741516752	1.304053033	6.565913934	0.090060305	0.006005403	2.867383274	8.954663416	0.575882141	1.78E-06	0.77107856	0.180372843	0.663778839	1.77E-06	1.68E-06	0.269431596	1.58321296	60195	3.395345683	0.078308747	64120	0.915624586	0.004080235	101376	5.741516752	0.170613183	36683	1.304053033	0.01030064	119906	6.565913934	0.237457274	21448	0.090060305	4.64E-05	176092	0.006005403	1.96E-07	184171	2.867383274	0.040814514	59964	8.954663416	0.46855685	18441	-0.565609026	-0.865442623	-0.314772974	-0.814617807	-0.231349585	-0.984369126	-0.998809589	-0.625566019	0.300981539
DOWN	PMC9880519-PUL2-13-e12191-s002.xlsx-Lung tissue-COVID-19-up-PAH-down-Lung Up	Rummagene_signatures			Art	Rummagene_signatures.PMC9880519-PUL2-13-e12191-s002.xlsx-Lung tissue-COVID-19-up-PAH-down-Lung Up		3.995631922	1.424875832	0.845774579	1.108520861	3.332256457	0.147317566	1.424875832	3.332256457	9.937277731	0.575752626	1.78E-06	0.045649883	0.133689686	0.22079519	1.77E-06	1.68E-06	0.271337297	1.318127539	48772	3.995631922	0.108445922	56470	1.424875832	0.009881078	79832	0.845774579	0.003702274	131753	1.108520861	0.00744323	125108	3.332256457	0.061160629	47185	0.147317566	0.000124163	169244	1.424875832	0.01103583	60347	3.332256457	0.055121365	50924	9.937277731	0.577030294	15654	-0.506671559	-0.785881477	-0.861291426	-0.826103775	-0.573022131	-0.96901028	-0.785881477	-0.573022131	1.027047129
DOWN	PMC8200538-Table 1.xlsx-Tabelle2-GSE11924 TH1 VS TH2 CD4 TCELL DN Down	Rummagene_signatures			Art	Rummagene_signatures.PMC8200538-Table 1.xlsx-Tabelle2-GSE11924 TH1 VS TH2 CD4 TCELL DN Down		4.111651963	0.045083028	0.488171916	0.691848572	0.488171916	0.691848572	1.274664876	0.95144481	0.95144481	0.572865375	1.78E-06	1.68E-06	0.057013216	1.68E-06	0.004512579	1.68E-06	0.037712921	0.02779336	43069	4.111651963	0.114835184	55240	0.045083028	9.89E-06	184500	0.488171916	0.001233403	152466	0.691848572	0.002899318	143844	0.488171916	0.001312625	135558	0.691848572	0.002738446	126845	1.274664876	0.008831673	64978	0.95144481	0.004493765	116437	0.95144481	0.005289699	117519	1.546062791	-0.977070027	-0.822544288	-0.762555859	-0.822544288	-0.762555859	-0.607236709	-0.690941744	-0.690941744
DOWN	PMC6547541-13059 2019 1713 MOESM2 ESM.xlsx-PageRank DN-Unnamed 34 Down	Rummagene_signatures			Art	Rummagene_signatures.PMC6547541-13059 2019 1713 MOESM2 ESM.xlsx-PageRank DN-Unnamed 34 Down		4.111651963	1.274664876	2.702481975	4.975866286	0.217876955	1.274664876	0.691848572	4.111651963	1.669177416	0.572865375	1.78E-06	0.259240415	0.724860367	1.68E-06	0.088264499	1.68E-06	0.32807345	0.117547853	43071	4.111651963	0.114835184	55239	1.274664876	0.007907557	85444	2.702481975	0.037799402	75633	4.975866286	0.149972325	50873	0.217876955	0.000261467	160106	1.274664876	0.009295529	104067	0.691848572	0.002601795	89047	4.111651963	0.083921999	41922	1.669177416	0.016280538	91410	-0.13752074	-0.661249808	-0.379863729	0.159448171	-0.922710355	-0.661249808	-0.795209353	-0.13752074	-0.578353894
DOWN	PMC7419499-41598 2020 70527 MOESM4 ESM.xlsx-Up In Lori-Bakhtiari-Supplementary File S4 List Of Differentially Expressed Genes Across Lori-Bakhtiari And Zel Sheep Breeds Up	Rummagene_signatures			Art	Rummagene_signatures.PMC7419499-41598 2020 70527 MOESM4 ESM.xlsx-Up In Lori-Bakhtiari-Supplementary File S4 List Of Differentially Expressed Genes Across Lori-Bakhtiari And Zel Sheep Breeds Up		4.579975933	0.080841962	0.306101291	1.831362872	1.263682886	0.012825765	2.558914963	2.558914963	1.831362872	0.572865375	1.78E-06	1.68E-06	0.223878432	0.040125482	1.77E-06	0.018842133	0.169088507	0.126582516	37808	4.579975933	0.142484844	49990	0.080841962	3.18E-05	178010	0.306101291	0.000484942	166736	1.831362872	0.020315267	104225	1.263682886	0.008795718	95079	0.012825765	9.41E-07	191889	2.558914963	0.035592843	38035	2.558914963	0.032505349	65045	1.831362872	0.019598037	88242	0.545284768	-0.958767883	-0.877618134	-0.498437148	-0.623312304	-0.991101852	-0.352870085	-0.352870085	-0.498437148
DOWN	PMC8109836-ppat.1009567.s010.xlsx-deseq2 CTRL UP-GeneName Up	Rummagene_signatures			Art	Rummagene_signatures.PMC8109836-ppat.1009567.s010.xlsx-deseq2 CTRL UP-GeneName Up		3.300463312	0.204574636	0.105669167	0.237950554	1.645164838	0.93184993	5.472647357	0.838967708	2.662699045	0.572865375	1.78E-06	1.68E-06	1.68E-06	0.086778572	0.046901312	0.441267179	0.028741988	0.324406804	61412	3.300463312	0.073993249	65228	0.204574636	0.000203683	157234	0.105669167	5.78E-05	184346	0.237950554	0.000342963	173109	1.645164838	0.014907813	81401	0.93184993	0.004967913	116637	5.472647357	0.162796812	18203	0.838967708	0.003494086	121740	2.662699045	0.041429331	69265	-0.360474768	-0.950766329	-0.973662452	-0.943225832	-0.658516359	-0.797132843	0.563659961	-0.815868731	-0.472266327
DOWN	PMC9451570-wjon-13-205-s004.xlsx-up NPC Vs rNPC-GeneSymbol Up	Rummagene_signatures			Art	Rummagene_signatures.PMC9451570-wjon-13-205-s004.xlsx-up NPC Vs rNPC-GeneSymbol Up		3.591906138	1.009289376	0.577306911	1.401175601	2.171379447	0.377146809	0.577306911	0.074750207	1.401175601	0.572402863	1.78E-06	0.01059822	0.19318947	0.130212603	1.77E-06	1.68E-06	1.78E-06	0.095154989	54947	3.591906138	0.087637956	61692	1.009289376	0.004957717	94980	0.577306911	0.001724935	146309	1.401175601	0.011892108	115949	2.171379447	0.025969677	67715	0.377146809	0.000813772	146866	0.577306911	0.001811609	96478	0.074750207	2.77E-05	185366	1.401175601	0.011472258	99985	0.533985136	-0.664938818	-0.795649534	-0.553579226	-0.348103201	-0.860415728	-0.795649534	-0.968056771	-0.553579226
DOWN	PMC8771839-ijbsv18p1039s1.xlsx-down-gene Id Down	Rummagene_signatures			Art	Rummagene_signatures.PMC8771839-ijbsv18p1039s1.xlsx-down-gene Id Down		3.591906138	10.40954905	4.025474536	6.723078593	4.025474536	4.995064092	2.171379447	7.376673121	3.591906138	0.572402863	0.939334518	0.460904026	1.173284948	0.336776901	0.756769845	0.018842133	0.77913604	0.444064119	54946	3.591906138	0.087637956	61691	10.40954905	0.52736843	9559	4.025474536	0.083867458	54023	6.723078593	0.273785282	34696	4.025474536	0.089254326	39606	4.995064092	0.142746079	45256	2.171379447	0.025628454	44009	7.376673121	0.270124644	19715	3.591906138	0.075389995	54754	-0.583143369	0.321092151	-0.541272011	-0.298321569	-0.541272011	-0.450799532	-0.728252497	-0.243050532	-0.583143369
DOWN	PMC6592166-thnov09p4141s4.xlsx-LC507 Up 163 sigGenes log2TE-geneSymbol Up	Rummagene_signatures			Art	Rummagene_signatures.PMC6592166-thnov09p4141s4.xlsx-LC507 Up 163 sigGenes log2TE-geneSymbol Up		4.247572461	0.07485713	2.044606165	9.180345163	0.135034369	0.550656048	0.550656048	0.801902823	2.65789368	0.572402863	1.78E-06	0.176171777	1.254969211	1.68E-06	1.77E-06	1.68E-06	0.02062528	0.243308221	41036	4.247572461	0.122552979	53039	0.07485713	2.73E-05	178899	2.044606165	0.021636083	88654	9.180345163	0.510495293	22398	0.135034369	0.000100435	171047	0.550656048	0.001734774	136151	0.550656048	0.001648207	99405	0.801902823	0.003192174	123356	2.65789368	0.041279931	69286	-0.43961864	-0.979457711	-0.682612462	0.78449904	-0.96603987	-0.889915621	-0.889915621	-0.850228103	-0.610024701
DOWN	PMC6547541-13059 2019 1713 MOESM2 ESM.xlsx-Clo DN-Unnamed 15 Down	Rummagene_signatures			Art	Rummagene_signatures.PMC6547541-13059 2019 1713 MOESM2 ESM.xlsx-Clo DN-Unnamed 15 Down		3.786362519	0.535181863	0.304456045	0.874475147	1.973671635	3.256559483	0.535181863	0.304456045	0.407749395	0.572321663	1.78E-06	1.68E-06	0.095015214	0.102314941	0.415417089	1.68E-06	1.78E-06	1.73E-06	51664	3.786362519	0.097383788	59810	0.535181863	0.001393969	125386	0.304456045	0.000479743	166834	0.874475147	0.004632001	135892	1.973671635	0.02145581	74594	3.256559483	0.060673645	62292	0.535181863	0.001556875	100479	0.304456045	0.000460142	159366	0.407749395	0.000971517	150558	0.131157126	-0.808477921	-0.883122048	-0.707211981	-0.416137771	-0.11594952	-0.808477921	-0.883122048	-0.848941113
DOWN	PMC4641525-NIHMS708320-supplement-Supplementary Table 3.xlsx-DE signatures-CA 3Hrs UP Up	Rummagene_signatures			Art	Rummagene_signatures.PMC4641525-NIHMS708320-supplement-Supplementary Table 3.xlsx-DE signatures-CA 3Hrs UP Up		3.874589908	2.291069914	3.874589908	6.075970317	0.96494081	2.291069914	0.568518061	0.30724495	0.022714929	0.571933987	0.072839128	0.404743245	0.958011163	0.020386341	0.251287889	1.68E-06	1.78E-06	1.73E-06	49905	3.874589908	0.101975012	57715	2.291069914	0.02554624	56433	3.874589908	0.077698171	55566	6.075970317	0.223617099	39019	0.96494081	0.005128572	107766	2.291069914	0.030030236	78349	0.568518061	0.001756869	97412	0.30724495	0.000468611	159227	0.022714929	3.01E-06	194227	-0.300942169	-0.543933496	-0.300942169	0.430496814	-0.778322063	-0.543933496	-0.858803098	-0.917087641	-0.991818397
DOWN	PMC7924267-media-19.xlsx-up 6-Feature Up	Rummagene_signatures			Art	Rummagene_signatures.PMC7924267-media-19.xlsx-up 6-Feature Up		3.228907929	0.000879712	1.141291474	0.495092587	1.141291474	0.282143157	0.049428321	1.561247867	0.008389141	0.571843729	1.78E-06	0.093671191	0.022701839	0.043274861	1.77E-06	1.68E-06	0.10719579	1.73E-06	62423	3.228907929	0.070819622	66289	0.000879712	3.77E-09	198927	1.141291474	0.006741437	117831	0.495092587	0.001484727	155155	1.141291474	0.007174444	99029	0.282143157	0.000455429	155610	0.049428321	1.33E-05	164714	1.561247867	0.012100041	91463	0.008389141	4.11E-07	197361	0.9428154	-0.999605938	-0.614847855	-0.823682851	-0.614847855	-0.89638622	-0.980408325	-0.485283059	-0.996469587
DOWN	PMC3102668-pone.0019774.s021.xls-LR8 Vs LR7-down Regulation-Pig Gene Symbol Down	Rummagene_signatures			Art	Rummagene_signatures.PMC3102668-pone.0019774.s021.xls-LR8 Vs LR7-down Regulation-Pig Gene Symbol Down		5.650265803	0.012809161	0.224966564	0.563859941	3.614210512	2.158426337	0.012809161	1.175764461	0.563859941	0.570578674	1.78E-06	1.68E-06	0.034909794	0.171301192	0.156077454	1.68E-06	0.044929429	1.73E-06	29444	5.650265803	0.216860291	40302	0.012809161	7.99E-07	194086	0.224966564	0.000261936	172436	0.563859941	0.001925822	150731	3.614210512	0.071948542	43957	2.158426337	0.02665364	80674	0.012809161	8.92E-07	179317	1.175764461	0.006862523	105063	0.563859941	0.001857831	138836	0.355798723	-0.988010109	-0.899210383	-0.80240684	-0.262427392	-0.484318172	-0.988010109	-0.664464885	-0.80240684
DOWN	PMC10043000-41598 2023 30904 MOESM1 ESM.docx-1-Down-regulated DEGs 5 Down	Rummagene_signatures			Art	Rummagene_signatures.PMC10043000-41598 2023 30904 MOESM1 ESM.docx-1-Down-regulated DEGs 5 Down		5.650265803	0.224966564	0.067792666	5.650265803	0.067792666	0.563859941	5.650265803	2.158426337	5.650265803	0.570578674	1.78E-06	1.68E-06	0.593393057	1.68E-06	1.77E-06	0.133300127	0.10719579	0.44343269	29443	5.650265803	0.216860291	40301	0.224966564	0.000246312	154819	0.067792666	2.38E-05	189762	5.650265803	0.193379966	43140	0.067792666	2.53E-05	181850	0.563859941	0.001818966	134448	5.650265803	0.173535657	17486	2.158426337	0.023126909	73993	5.650265803	0.18655269	34037	0	-0.899210383	-0.958599936	0	-0.958599936	-0.80240684	0	-0.484318172	0
DOWN	PMC9899888-DataSheet 1.csv--DN-Up AS-Down Up	Rummagene_signatures			Art	Rummagene_signatures.PMC9899888-DataSheet 1.csv--DN-Up AS-Down Up		5.650265803	2.158426337	2.158426337	3.614210512	11.92269461	1.175764461	0.224966564	11.92269461	0.224966564	0.570578674	0.012064916	0.152871881	0.392560975	0.598972491	0.057382652	1.68E-06	0.665526786	1.73E-06	29436	5.650265803	0.216860291	40300	2.158426337	0.022673823	58928	2.158426337	0.02411203	86407	3.614210512	0.079122611	67354	11.92269461	0.78296788	8714	1.175764461	0.007909021	106771	0.224966564	0.000275098	130637	11.92269461	0.705654263	10063	0.224966564	0.000295733	166168	-0.390394715	-0.685637632	-0.685637632	-0.55037184	0	-0.795456021	-0.938558117	0	-0.938558117
DOWN	PMC8668154-NIHMS1759313-supplement-4.xlsx-FASTED H3K9bhb Only ISC-TA up-Unnamed 1 Up	Rummagene_signatures			Art	Rummagene_signatures.PMC8668154-NIHMS1759313-supplement-4.xlsx-FASTED H3K9bhb Only ISC-TA up-Unnamed 1 Up		5.650265803	0.012809161	0.563859941	0.563859941	3.614210512	5.650265803	0.224966564	11.92269461	0.000940936	0.570578674	1.78E-06	0.006955643	0.034909794	0.171301192	0.50164292	1.68E-06	0.665526786	1.73E-06	29457	5.650265803	0.216860291	40299	0.012809161	7.99E-07	194085	0.563859941	0.001645515	147226	0.563859941	0.001925822	150730	3.614210512	0.071948542	43956	5.650265803	0.182650058	39565	0.224966564	0.000275098	130636	11.92269461	0.705654263	10062	0.000940936	5.17E-09	199307	-0.390394715	-0.992690899	-0.879546166	-0.879546166	-0.55037184	-0.390394715	-0.938558117	0.640405726	-0.998903194
DOWN	PMC4636315-pone.0142058.s003.docx-1-DOWN-REGULATED TRANSCRIPTS 1 Down	Rummagene_signatures			Art	Rummagene_signatures.PMC4636315-pone.0142058.s003.docx-1-DOWN-REGULATED TRANSCRIPTS 1 Down		5.650265803	1.175764461	0.563859941	1.175764461	1.175764461	1.175764461	0.563859941	3.614210512	1.175764461	0.570578674	1.78E-06	0.006955643	0.124280287	0.027610185	0.057382652	1.68E-06	0.212711677	0.03911101	29456	5.650265803	0.216860291	40298	1.175764461	0.006728077	88524	0.563859941	0.001645515	147225	1.175764461	0.008373642	123411	1.175764461	0.007614401	97663	1.175764461	0.007909021	106770	0.563859941	0.001728198	97548	3.614210512	0.064844033	47475	1.175764461	0.008078011	107770	0.355798723	-0.664464885	-0.80240684	-0.664464885	-0.664464885	-0.664464885	-0.80240684	-0.262427392	-0.664464885
DOWN	PMC5993156-mmc6.xlsx-Supp Table5 Buffalo Down muscle-Supplemental Table 5 Read Counts And Q-Values Of MEI Impacted Genes With Reduced Expression In Muscle In River Buffalo Down	Rummagene_signatures			Art	Rummagene_signatures.PMC5993156-mmc6.xlsx-Supp Table5 Buffalo Down muscle-Supplemental Table 5 Read Counts And Q-Values Of MEI Impacted Genes With Reduced Expression In Muscle In River Buffalo Down		5.650265803	0.563859941	2.158426337	0.563859941	2.158426337	3.614210512	0.067792666	21.97928685	0.224966564	0.570578674	1.78E-06	0.152871881	0.034909794	0.077551795	0.311165113	1.68E-06	1.140859805	1.73E-06	29455	5.650265803	0.216860291	40297	0.563859941	0.001547365	122293	2.158426337	0.02411203	86406	0.563859941	0.001925822	150729	2.158426337	0.025660763	67798	3.614210512	0.074732403	58344	0.067792666	2.50E-05	160134	21.97928685	2.398116757	1494	0.224966564	0.000295733	166167	-0.587609768	-0.918514511	-0.787337851	-0.918514511	-0.787337851	-0.695832261	-0.982927018	1.424887699	-0.958435346
DOWN	PMC8931935-JCB 202104022 DataS2.xlsx-Venn Down-Up correlation-Common To Our Bioset And DMD But Not In Others Up	Rummagene_signatures			Art	Rummagene_signatures.PMC8931935-JCB 202104022 DataS2.xlsx-Venn Down-Up correlation-Common To Our Bioset And DMD But Not In Others Up		4.630974258	0.260052543	0.260052543	1.194643036	2.517773041	3.463140784	0.132603573	1.194643036	0.001854445	0.570578674	1.78E-06	1.68E-06	0.137582293	0.124504081	0.359944122	1.68E-06	0.049193749	1.73E-06	37251	4.630974258	0.145675666	49527	0.260052543	0.000329134	151466	0.260052543	0.000350011	170065	1.194643036	0.008644702	122584	2.517773041	0.034916304	59827	3.463140784	0.068615519	60189	0.132603573	9.56E-05	144853	1.194643036	0.007084667	104145	0.001854445	2.01E-08	199043	0.239018818	-0.891894748	-0.891894748	-0.639778874	-0.363975832	-0.192909756	-0.937304514	-0.639778874	-0.998170034
DOWN	PMC9381113-mcr-21-0477 Supplementary File 5 supps5.xlsx-Sheet1-VPRBP High AR UP Up	Rummagene_signatures			Art	Rummagene_signatures.PMC9381113-mcr-21-0477 Supplementary File 5 supps5.xlsx-Sheet1-VPRBP High AR UP Up		4.364179748	0.005889953	8.340438933	4.364179748	0.261768874	8.340438933	0.666446621	8.340438933	5.497359385	0.569928798	1.78E-06	0.78868079	0.592444258	1.68E-06	1.002847653	1.68E-06	0.658503754	0.582137845	40153	4.364179748	0.129374158	52155	0.005889953	1.69E-07	196521	8.340438933	0.360028703	21340	4.364179748	0.115366304	57120	0.261768874	0.000377425	156101	8.340438933	0.397978739	24061	0.666446621	0.002414247	90459	8.340438933	0.345319373	16549	5.497359385	0.176592403	35429	-0.381517943	-0.997333046	0	-0.381517943	-0.933682935	0	-0.857737223	0	-0.264725545
DOWN	PMC9545041-PCMR-35-517-s005.xlsx-WGCNA modules-Down Brown Down	Rummagene_signatures			Art	Rummagene_signatures.PMC9545041-PCMR-35-517-s005.xlsx-WGCNA modules-Down Brown Down		4.364179748	0.987271015	6.817756561	0.987271015	5.497359385	0.0159383	0.149242049	4.364179748	0.0159383	0.569928798	1.78E-06	0.629143261	0.110480794	0.377087588	1.77E-06	1.68E-06	0.32746766	1.73E-06	40150	4.364179748	0.129374158	52154	0.987271015	0.004743764	95770	6.817756561	0.240570456	29175	0.987271015	0.005904002	129597	5.497359385	0.166457499	27564	0.0159383	1.45E-06	190981	0.149242049	0.000121069	142423	4.364179748	0.094547138	39170	0.0159383	1.48E-06	195339	-0.282923787	-0.77391191	0.173038619	-0.77391191	-0.147513148	-0.992738577	-0.95177179	-0.282923787	-0.992738577
DOWN	PMC9099323-44229 2022 5 MOESM1 ESM.xlsx-GSE8835 Down-regulated DEGs-Table S4 List Of Identified DEGs By The GEO2R Analysis Of GSE8835 GEO Datasets P-value 0 05 logFC -2 Down	Rummagene_signatures			Art	Rummagene_signatures.PMC9099323-44229 2022 5 MOESM1 ESM.xlsx-GSE8835 Down-regulated DEGs-Table S4 List Of Identified DEGs By The GEO2R Analysis Of GSE8835 GEO Datasets P-value 0 05 logFC -2 Down		4.699085871	0.041979158	0.102200583	0.698794219	0.102200583	0.102200583	0.003788062	0.014285894	3.465604977	0.568567191	1.78E-06	1.68E-06	0.055974792	1.68E-06	1.77E-06	1.68E-06	1.78E-06	0.306258511	36621	4.699085871	0.149992327	48902	0.041979158	8.58E-06	185325	0.102200583	5.41E-05	185123	0.698794219	0.002957824	143668	0.102200583	5.75E-05	175843	0.102200583	5.98E-05	174741	0.003788062	7.80E-08	186262	0.014285894	1.01E-06	195816	3.465604977	0.070181375	56171	0.249579488	-0.975090172	-0.948618994	-0.762673435	-0.948618994	-0.948618994	-0.996550384	-0.98971003	-0.199730782
DOWN	PMC8335898-12864 2021 7904 MOESM12 ESM.xlsx-down Fts2 Vs Fs2-Unnamed 7 Down	Rummagene_signatures			Art	Rummagene_signatures.PMC8335898-12864 2021 7904 MOESM12 ESM.xlsx-down Fts2 Vs Fs2-Unnamed 7 Down		4.699085871	1.706621741	0.102200583	0.041979158	0.698794219	0.215315186	0.102200583	0.698794219	0.698794219	0.568567191	0.004512553	1.68E-06	1.68E-06	1.68E-06	1.77E-06	1.68E-06	0.008516403	1.73E-06	36620	4.699085871	0.149992327	48901	1.706621741	0.014175058	70872	0.102200583	5.41E-05	185122	0.041979158	1.07E-05	192980	0.698794219	0.002689637	121052	0.215315186	0.000265235	161284	0.102200583	5.68E-05	151169	0.698794219	0.002424051	129334	0.698794219	0.002853398	130141	1.121448202	-0.528623891	-0.948618994	-0.975090172	-0.762673435	-0.90638677	-0.948618994	-0.762673435	-0.762673435
DOWN	PMC8335898-12864 2021 7904 MOESM12 ESM.xlsx-down Fts2 Vs Fs2-Unnamed 20 Down	Rummagene_signatures			Art	Rummagene_signatures.PMC8335898-12864 2021 7904 MOESM12 ESM.xlsx-down Fts2 Vs Fs2-Unnamed 20 Down		4.699085871	1.706621741	0.102200583	0.041979158	0.698794219	0.215315186	0.102200583	0.698794219	0.698794219	0.568567191	0.004512553	1.68E-06	1.68E-06	1.68E-06	1.77E-06	1.68E-06	0.008516403	1.73E-06	36619	4.699085871	0.149992327	48900	1.706621741	0.014175058	70871	0.102200583	5.41E-05	185121	0.041979158	1.07E-05	192979	0.698794219	0.002689637	121051	0.215315186	0.000265235	161283	0.102200583	5.68E-05	151168	0.698794219	0.002424051	129333	0.698794219	0.002853398	130140	1.121448202	-0.528623891	-0.948618994	-0.975090172	-0.762673435	-0.90638677	-0.948618994	-0.762673435	-0.762673435
DOWN	PMC3102668-pone.0019774.s021.xls-LT6 Vs LT5-up Regulation-Human Gene Up	Rummagene_signatures			Art	Rummagene_signatures.PMC3102668-pone.0019774.s021.xls-LT6 Vs LT5-up Regulation-Human Gene Up		4.909001905	0.050752375	0.555691677	8.822973114	2.403555434	1.57360263	0.003375273	0.555691677	0.050752375	0.568567191	1.78E-06	0.00691404	1.021125325	0.106441225	0.110844122	1.68E-06	1.78E-06	1.73E-06	35184	4.909001905	0.163692462	47289	0.050752375	1.25E-05	183502	0.555691677	0.001598185	147596	8.822973114	0.471523816	24044	2.403555434	0.031820236	62128	1.57360263	0.014166814	94794	0.003375273	6.19E-08	186683	0.555691677	0.00153289	138362	0.050752375	1.51E-05	188965	-0.337818688	-0.980017172	-0.868871376	0.510160408	-0.605121932	-0.711397923	-0.997724259	-0.868871376	-0.980017172
DOWN	PMC6547541-13059 2019 1713 MOESM2 ESM.xlsx-PageRank DN-Unnamed 58 Down	Rummagene_signatures			Art	Rummagene_signatures.PMC6547541-13059 2019 1713 MOESM2 ESM.xlsx-PageRank DN-Unnamed 58 Down		4.909001905	0.288528035	0.970990824	11.41804735	1.57360263	2.403555434	3.501544276	2.403555434	0.970990824	0.568567191	1.78E-06	0.05658276	1.261307527	0.056954801	0.207487218	0.052682667	0.145518396	0.023612433	35194	4.909001905	0.163692462	47288	0.288528035	0.00040516	148150	0.970990824	0.00487966	126673	11.41804735	0.789691387	15673	1.57360263	0.013639085	83697	2.403555434	0.033051437	75472	3.501544276	0.066645405	28823	2.403555434	0.028678169	67785	0.970990824	0.005509269	116875	-0.445498919	-0.933912381	-0.831880136	0.803422993	-0.758328782	-0.6693348	-0.56497538	-0.6693348	-0.831880136
DOWN	PMC6503873-aging-11-101904-s002.xlsx-Y Vs O ECC-Unique Young Up-Regulated Up	Rummagene_signatures			Art	Rummagene_signatures.PMC6503873-aging-11-101904-s002.xlsx-Y Vs O ECC-Unique Young Up-Regulated Up		4.909001905	6.668294549	4.909001905	11.41804735	3.501544276	0.13182279	1.57360263	1.57360263	0.050752375	0.568567191	0.334622425	0.402852962	1.261307527	0.18097882	1.77E-06	1.68E-06	0.077470171	1.73E-06	35193	4.909001905	0.163692462	47287	6.668294549	0.216411256	18308	4.909001905	0.12472276	44521	11.41804735	0.789691387	15672	3.501544276	0.067532737	45380	0.13182279	9.94E-05	170311	1.57360263	0.013459878	56229	1.57360263	0.012292304	90806	0.050752375	1.51E-05	188964	-0.445498919	-0.31124885	-0.445498919	0.451903201	-0.56497538	-0.964277569	-0.758328782	-0.758328782	-0.983266668
DOWN	PMC8787225-Data Sheet 1.xlsx-STable 2 DEG-Supplementary Table 2 1150 Up- And Down-Regulated Differential Expressed Genes Upon GATA2 Activation Up	Rummagene_signatures			Art	Rummagene_signatures.PMC8787225-Data Sheet 1.xlsx-STable 2 DEG-Supplementary Table 2 1150 Up- And Down-Regulated Differential Expressed Genes Upon GATA2 Activation Up		3.328443101	2.606628843	10.49116112	9.426302687	0.446331485	0.860533376	0.968153238	4.481410912	1.347397477	0.568002308	0.139258276	1.597374387	1.82481898	1.68E-06	0.035271643	1.68E-06	0.475750159	0.092155114	61150	3.328443101	0.075253127	65011	2.606628843	0.033068058	50632	10.49116112	0.569647801	15183	9.426302687	0.538215851	21852	0.446331485	0.001097262	137755	0.860533376	0.0042366	119403	0.968153238	0.005094941	75996	4.481410912	0.099694836	38164	1.347397477	0.01060853	102301	-0.628281718	-0.700598607	0.094404588	-0.086261141	-0.939850933	-0.889894854	-0.87737607	-0.517531677	-0.834390381
DOWN	PMC7577179-NIHMS1624874-supplement-1624874 SuppTable1.xls-102 Genes down-Human Symbol Down	Rummagene_signatures			Art	Rummagene_signatures.PMC7577179-NIHMS1624874-supplement-1624874 SuppTable1.xls-102 Genes down-Human Symbol Down		4.789356606	0.172362657	0.346804925	4.789356606	1.048743871	0.000187402	0.027049679	0.074724549	1.048743871	0.568002308	1.78E-06	1.68E-06	0.589895334	0.021381591	1.77E-06	1.68E-06	1.78E-06	0.032505729	35862	4.789356606	0.155810467	47912	0.172362657	0.000144589	163070	0.346804925	0.000622486	162156	4.789356606	0.138940249	52047	1.048743871	0.006058066	102709	0.000187402	2.01E-10	198399	0.027049679	3.98E-06	173110	0.074724549	2.77E-05	185375	1.048743871	0.006426916	112593	0	-0.92099651	-0.862682664	0	-0.676363958	-0.999680141	-0.982199067	-0.959531275	-0.676363958
DOWN	PMC3664578-pone.0064868.s002.xlsx-Table 7-Signature 92 Genes Up In HRS V Centrocyte N 1747 Up In LCL V GC B Cells N 2084 Down By IL4 N 484 Up	Rummagene_signatures			Art	Rummagene_signatures.PMC3664578-pone.0064868.s002.xlsx-Table 7-Signature 92 Genes Up In HRS V Centrocyte N 1747 Up In LCL V GC B Cells N 2084 Down By IL4 N 484 Up		4.789356606	3.47740209	0.172362657	1.048743871	0.172362657	0.172362657	2.439548827	0.628244792	1.641324962	0.568002308	0.132141769	1.68E-06	0.114429986	1.68E-06	1.77E-06	0.004488095	0.003096042	0.099161463	35861	4.789356606	0.155810467	47911	3.47740209	0.05885185	38744	0.172362657	0.000153761	177955	1.048743871	0.006662122	127711	0.172362657	0.000163637	165958	0.172362657	0.000169968	166414	2.439548827	0.032349681	39373	0.628244792	0.0019593	133502	1.641324962	0.015741746	92055	0.261369716	-0.207211028	-0.92099651	-0.676363958	-0.92099651	-0.92099651	-0.389206809	-0.781737489	-0.545625114
DOWN	PMC8109836-ppat.1009567.s010.xlsx-deseq2 ATRX UP-GeneName Up	Rummagene_signatures			Art	Rummagene_signatures.PMC8109836-ppat.1009567.s010.xlsx-deseq2 ATRX UP-GeneName Up		3.226781407	0.130768634	0.027047163	0.130768634	1.373748747	0.886462156	5.097686225	1.16098946	0.972252729	0.56790914	1.78E-06	1.68E-06	1.68E-06	0.067904996	0.041710435	0.38936984	0.062629878	0.037681549	62459	3.226781407	0.07072637	66334	0.130768634	8.32E-05	168387	0.027047163	3.79E-06	195652	0.130768634	0.000103581	182836	1.373748747	0.010394647	90362	0.886462156	0.004495753	118453	5.097686225	0.141252833	19703	1.16098946	0.006691133	105796	0.972252729	0.005523598	116833	-0.335674642	-0.966565038	-0.992620864	-0.966565038	-0.695048893	-0.796722281	0.50528651	-0.738929079	-0.778505128
DOWN	PMC5531683-ppat.1006508.s006.xlsx-cluster Vs KSHV up-Unnamed 18 Up	Rummagene_signatures			Art	Rummagene_signatures.PMC5531683-ppat.1006508.s006.xlsx-cluster Vs KSHV up-Unnamed 18 Up		3.960707586	0.013904343	0.425710965	1.373822326	0.425710965	4.720668572	0.047520755	0.425710965	0.129809682	0.567666279	1.78E-06	1.68E-06	0.175264398	1.68E-06	0.613542162	1.68E-06	1.78E-06	1.73E-06	49184	3.960707586	0.106558436	56899	0.013904343	9.41E-07	193685	0.425710965	0.00093797	157341	1.373822326	0.011432333	116811	0.425710965	0.000998217	140941	4.720668572	0.127493804	46915	0.047520755	1.23E-05	165054	0.425710965	0.000899648	148721	0.129809682	9.85E-05	177675	-0.129099305	-0.993116873	-0.861492538	-0.62982304	-0.861492538	0.148236539	-0.979457509	-0.861492538	-0.950314892
DOWN	PMC9473489-CTM2-12-e990-s010.xlsx-five UP DEGs list-Unnamed 2 Up	Rummagene_signatures			Art	Rummagene_signatures.PMC9473489-CTM2-12-e990-s010.xlsx-five UP DEGs list-Unnamed 2 Up		3.367826842	0.00756651	0.005396973	0.414579503	0.003797111	0.112696916	5.33E-05	0.056431663	8.622189799	0.567666279	1.78E-06	1.68E-06	0.012238471	1.68E-06	1.77E-06	1.68E-06	1.78E-06	1.500256802	60685	3.367826842	0.077044526	64618	0.00756651	2.79E-07	196022	0.005396973	1.51E-07	199671	0.414579503	0.001041093	160498	0.003797111	7.94E-08	195895	0.112696916	7.27E-05	173120	5.33E-05	1.54E-11	193812	0.056431663	1.58E-05	187859	8.622189799	0.434409102	19217	-0.553468037	-0.998442986	-0.998872696	-0.932294142	-0.99919478	-0.979854781	-0.999986717	-0.989493794	1.239481342
DOWN	PMC6714307-12885 2019 6044 MOESM1 ESM.xlsx-Table S5-Table S5 897 Significantly Up-Regulated Genes In AT RT P Compared To Control C Log2 FC 1 Mean P 0 5 Mean C 0 5 Pval 0 05 Up	Rummagene_signatures			Art	Rummagene_signatures.PMC6714307-12885 2019 6044 MOESM1 ESM.xlsx-Table S5-Table S5 897 Significantly Up-Regulated Genes In AT RT P Compared To Control C Log2 FC 1 Mean P 0 5 Mean C 0 5 Pval 0 05 Up		3.413655786	5.256799245	9.394697379	10.02571951	3.413655786	2.296291175	0.544081439	3.413655786	5.690350331	0.567506664	0.442203342	1.326931751	1.851598661	0.283004633	0.291405639	1.68E-06	0.326020514	0.873624775	60113	3.413655786	0.079155616	64018	5.256799245	0.134490956	25133	9.394697379	0.456798745	18672	10.02571951	0.608842306	19521	3.413655786	0.06418515	46446	2.296291175	0.030167267	78300	0.544081439	0.001609084	99864	3.413655786	0.057847232	50128	5.690350331	0.18920899	33867	-0.598277638	-0.418104348	-0.052362946	0.055256331	-0.598277638	-0.715656678	-0.921696879	-0.598277638	-0.377589083
DOWN	PMC9044796-13048 2022 986 MOESM1 ESM.xlsx-up GSE54772- Up	Rummagene_signatures			Art	Rummagene_signatures.PMC9044796-13048 2022 986 MOESM1 ESM.xlsx-up GSE54772- Up		3.504070308	0.791711199	0.23964494	0.791711199	0.664784432	1.936825367	0.23964494	0.935155545	3.895884505	0.567301676	1.78E-06	1.68E-06	0.080462977	1.68E-06	0.207943022	1.68E-06	0.037712921	0.504070492	58772	3.504070308	0.083404196	62666	0.791711199	0.00305059	106574	0.23964494	0.000297232	171655	0.791711199	0.003796709	138528	0.664784432	0.002434203	122799	1.936825367	0.021461644	87657	0.23964494	0.000312167	129445	0.935155545	0.00434121	117565	3.895884505	0.088690255	50600	-0.086019554	-0.750293251	-0.915108337	-0.750293251	-0.786376837	-0.451027303	-0.915108337	-0.710429199	0.094115311
DOWN	PMC7724476-mmc5.xlsx-Sig 0 05 Up And Down regulated-? 2000-2019 QIAGEN All Rights Reserved Up	Rummagene_signatures			Art	Rummagene_signatures.PMC7724476-mmc5.xlsx-Sig 0 05 Up And Down regulated-? 2000-2019 QIAGEN All Rights Reserved Up		3.788848978	1.271752325	0.256426478	2.297945904	2.297945904	0.083720761	0.256426478	1.017756619	0.18187908	0.567036328	1.78E-06	1.68E-06	0.334726191	0.132994801	1.77E-06	1.68E-06	0.044710844	1.73E-06	51627	3.788848978	0.097511732	59758	1.271752325	0.007871462	85466	0.256426478	0.000340318	170392	2.297945904	0.031985513	91836	2.297945904	0.029085378	64975	0.083720761	4.01E-05	178072	0.256426478	0.000357418	127587	1.017756619	0.005141987	112231	0.18187908	0.000193299	170514	0.505879536	-0.5949942	-0.898347147	-0.335936258	-0.335936258	-0.962371126	-0.898347147	-0.664665688	-0.924922412
DOWN	PMC3564263-msb201265-s7.xls-Down-regulated genes-Protein Metabolism Down	Rummagene_signatures			Art	Rummagene_signatures.PMC3564263-msb201265-s7.xls-Down-regulated genes-Protein Metabolism Down		4.238938325	1.069112441	6.458011062	17.62355451	1.478616482	0.74811884	1.069112441	1.478616482	9.363234561	0.567036328	1.78E-06	0.619088051	2.18859538	0.056954801	0.012134728	1.68E-06	0.07794733	1.087211508	41078	4.238938325	0.122055253	53100	1.069112441	0.005562846	92469	6.458011062	0.2158524	31358	17.62355451	1.881311603	4839	1.478616482	0.01204221	87467	0.74811884	0.003202014	123611	1.069112441	0.006212948	70774	1.478616482	0.01085311	94688	9.363234561	0.51228963	17451	-0.649443303	-0.88094607	-0.518337218	0.577109621	-0.84570551	-0.910793014	-0.88094607	-0.84570551	-0.365928667
DOWN	PMC8600047-Table4.XLSX-miRNA Down cancer-Subcategory Down	Rummagene_signatures			Art	Rummagene_signatures.PMC8600047-Table4.XLSX-miRNA Down cancer-Subcategory Down		4.238938325	1.988516637	1.988516637	1.069112441	11.10341884	7.818835311	1.069112441	2.610661517	1.478616482	0.567036328	0.028750157	0.167464223	0.125598726	0.798507488	0.969664378	1.68E-06	0.187165899	0.08747629	41080	4.238938325	0.122055253	53099	1.988516637	0.019244594	64637	1.988516637	0.020465284	92493	1.069112441	0.006923417	126645	11.10341884	0.679060629	9617	7.818835311	0.349756818	26576	1.069112441	0.006212948	70773	2.610661517	0.033833293	64355	1.478616482	0.01277541	98152	-0.511793171	-0.728378937	-0.728378937	-0.83419817	0.293209543	-0.226730111	-0.83419817	-0.663906857	-0.785119998
DOWN	PMC9975284-mmc4.xlsx-Terms With Genes S1 Top up-Symbol Up	Rummagene_signatures			Art	Rummagene_signatures.PMC9975284-mmc4.xlsx-Terms With Genes S1 Top up-Symbol Up		4.086992251	15.0419499	0.192230566	1.613512306	0.448717226	7.11405569	4.970933755	1.613512306	5.977257539	0.566607638	1.076695803	1.68E-06	0.205095601	1.68E-06	0.918053482	0.201390923	0.092817003	0.700762257	43275	4.086992251	0.113461862	55485	15.0419499	1.101180649	4585	0.192230566	0.000191251	174942	1.613512306	0.015769513	108984	0.448717226	0.001109023	137721	7.11405569	0.28954534	29591	4.970933755	0.134315743	20569	1.613512306	0.012923725	89022	5.977257539	0.20876981	31691	-0.6246646	0.742179345	-0.969381205	-0.820177484	-0.937273778	-0.426006282	-0.563337123	-0.820177484	-0.497099186
DOWN	PMC9404532-NIHMS1788564-supplement-Supplementary Tables 1-8.xlsx-Supp Table 6-MYC UP V1 UP Up	Rummagene_signatures			Art	Rummagene_signatures.PMC9404532-NIHMS1788564-supplement-Supplementary Tables 1-8.xlsx-Supp Table 6-MYC UP V1 UP Up		4.150005675	1.54737519	1.14646151	0.046376429	0.575904305	0.046376429	0.248221904	0.825917383	7.422403532	0.565536328	0.000923141	0.082855316	1.68E-06	1.68E-06	1.77E-06	1.68E-06	0.02378501	0.874145867	42633	4.150005675	0.116987554	54744	1.54737519	0.011653102	75799	1.14646151	0.006802652	117674	0.046376429	1.30E-05	192224	0.575904305	0.00182682	129360	0.046376429	1.23E-05	183533	0.248221904	0.000334912	128315	0.825917383	0.003386229	122269	7.422403532	0.321923649	23742	-0.356893061	-0.703811069	-0.767351354	-0.984356226	-0.867528262	-0.984356226	-0.934381681	-0.821831242	0.554951345
DOWN	PMC8828848-41598 2022 6001 MOESM3 ESM.xlsx-STRING PPI Stats -Up-Unnamed 1 Up	Rummagene_signatures			Art	Rummagene_signatures.PMC8828848-41598 2022 6001 MOESM3 ESM.xlsx-STRING PPI Stats -Up-Unnamed 1 Up		3.834063144	0.086949907	1.833294503	0.922549389	3.834063144	6.48E-05	0.282788637	0.534644134	0.018670695	0.563244363	1.78E-06	0.165469422	0.105054062	0.280222608	1.77E-06	1.68E-06	1.78E-06	1.73E-06	50758	3.834063144	0.099852927	58770	0.086949907	3.68E-05	175770	1.833294503	0.017394974	96387	0.922549389	0.005155288	134325	3.834063144	0.08096804	41801	6.48E-05	2.40E-11	198616	0.282788637	0.000434685	124490	0.534644134	0.001418968	140764	0.018670695	2.04E-06	194884	0	-0.960414198	-0.451867544	-0.69137086	0	-0.999943465	-0.888230746	-0.806117716	-0.990024586
DOWN	PMC6102276-41420 2018 91 MOESM3 ESM.xlsx-UP Gene-Gene Up	Rummagene_signatures			Art	Rummagene_signatures.PMC6102276-41420 2018 91 MOESM3 ESM.xlsx-UP Gene-Gene Up		3.238738914	0.555986826	0.385835541	0.775070659	3.461425224	1.940231357	0.696197009	1.266533594	2.266634617	0.563244363	1.78E-06	1.68E-06	0.078928077	0.306116213	0.227494467	1.68E-06	0.074320901	0.256912454	61987	3.238738914	0.071251524	65799	0.555986826	0.001504455	122750	0.385835541	0.000770484	159242	0.775070659	0.003638784	139748	3.461425224	0.065994085	45822	1.940231357	0.021537193	87262	0.696197009	0.002634604	88906	1.266533594	0.007962997	102024	2.266634617	0.030021113	76820	-0.057702177	-0.812328137	-0.866650099	-0.744387623	0.061235605	-0.406340509	-0.768623177	-0.597860826	-0.316492966
DOWN	PMC5884424-NIHMS74384-supplement-Supplementary Table 11.Xlsx-Deg MEP Vs LMPP up-Unnamed 0 Up	Rummagene_signatures			Art	Rummagene_signatures.PMC5884424-NIHMS74384-supplement-Supplementary Table 11.Xlsx-Deg MEP Vs LMPP up-Unnamed 0 Up		3.558991436	1.30965732	1.10312402	2.408048723	2.089621485	1.10312402	0.103246923	0.622284735	9.098985752	0.559778928	1.78E-06	0.084046596	0.372667299	0.120849316	0.069937199	1.68E-06	0.003480757	1.404667279	55237	3.558991436	0.086039161	61820	1.30965732	0.008347677	84288	1.10312402	0.006298077	118750	2.408048723	0.035124024	88503	2.089621485	0.024050846	69219	1.10312402	0.006961947	108558	0.103246923	5.79E-05	150289	0.622284735	0.001922301	133930	9.098985752	0.483782025	18049	-0.537009996	-0.802705258	-0.830069332	-0.667043104	-0.704959225	-0.830069332	-0.979641675	-0.897264602	1.159873845
DOWN	PMC5884424-NIHMS74384-supplement-Supplementary Table 11.Xlsx-Deg MEP Vs LMPP Up-Hgnc Id Up	Rummagene_signatures			Art	Rummagene_signatures.PMC5884424-NIHMS74384-supplement-Supplementary Table 11.Xlsx-Deg MEP Vs LMPP Up-Hgnc Id Up		3.558991436	1.30965732	1.10312402	2.408048723	2.089621485	1.10312402	0.103246923	0.622284735	9.098985752	0.559778928	1.78E-06	0.084046596	0.372667299	0.120849316	0.069937199	1.68E-06	0.003480757	1.404667279	55236	3.558991436	0.086039161	61819	1.30965732	0.008347677	84287	1.10312402	0.006298077	118749	2.408048723	0.035124024	88502	2.089621485	0.024050846	69218	1.10312402	0.006961947	108557	0.103246923	5.79E-05	150288	0.622284735	0.001922301	133929	9.098985752	0.483782025	18048	-0.537009996	-0.802705258	-0.830069332	-0.667043104	-0.704959225	-0.830069332	-0.979641675	-0.897264602	1.159873845
DOWN	PMC2579334-pone.0003686.s006.xls-mas5 up-Unnamed 15 Up	Rummagene_signatures			Art	Rummagene_signatures.PMC2579334-pone.0003686.s006.xls-mas5 up-Unnamed 15 Up		3.687043277	1.631083018	2.318182211	9.78802416	0.706175291	0.553161672	2.318182211	5.52095801	1.631083018	0.559328064	0.008910244	0.231877033	1.566520822	0.000254655	1.77E-06	0.022333391	0.513033439	0.125871611	52853	3.687043277	0.092341888	60600	1.631083018	0.012947992	72539	2.318182211	0.027813424	83310	9.78802416	0.580314988	20007	0.706175291	0.002746756	120732	0.553161672	0.001750597	134911	2.318182211	0.029210979	41945	5.52095801	0.151311528	29910	1.631083018	0.015545901	92279	-0.542552248	-0.768019954	-0.688338683	0.575075174	-0.886736201	-0.908406251	-0.688338683	-0.365109668	-0.768019954
DOWN	PMC5588926-supp Gad.301937.117 Supplemental Table2.xls-S2 BC-LMSS-UP-Unnamed 1 Up	Rummagene_signatures			Art	Rummagene_signatures.PMC5588926-supp Gad.301937.117 Supplemental Table2.xls-S2 BC-LMSS-UP-Unnamed 1 Up		4.234344679	0.286286972	21.10853995	18.29471825	1.009891703	0.168889861	0.092763705	2.563283552	0.693939284	0.558312725	1.78E-06	2.045565818	2.213444153	0.021381591	1.77E-06	1.68E-06	0.180276456	1.73E-06	41254	4.234344679	0.121790859	53328	0.286286972	0.00039889	148279	21.10853995	2.306087075	2206	18.29471825	2.027333387	4268	1.009891703	0.005617521	104023	0.168889861	0.000163188	166803	0.092763705	4.68E-05	152609	2.563283552	0.032616431	64998	0.693939284	0.002813887	130285	-0.689820675	-0.963810305	0.105270002	-0.095243698	-0.898767751	-0.976685784	-0.985919057	-0.78893526	-0.925193375
DOWN	PMC3724450-NIHMS484220-supplement-2.xls-4h 2Fold Up Genes Matched pair-Symbol Up	Rummagene_signatures			Art	Rummagene_signatures.PMC3724450-NIHMS484220-supplement-2.xls-4h 2Fold Up Genes Matched pair-Symbol Up		4.234344679	1.931462878	2.563283552	3.326555977	0.693939284	0.286286972	1.931462878	1.931462878	2.563283552	0.558312725	0.025742466	0.230453805	0.449161353	1.68E-06	1.77E-06	1.68E-06	0.118829712	0.221811255	41253	4.234344679	0.121790859	53327	1.931462878	0.018156119	66629	2.563283552	0.03400577	77508	3.326555977	0.067029101	71508	0.693939284	0.002652394	121219	0.286286972	0.000468905	154962	1.931462878	0.020277934	49996	1.931462878	0.018518929	82331	2.563283552	0.038393443	70554	0.202057388	-0.454246075	-0.319539623	-0.168092963	-0.758827817	-0.883326542	-0.454246075	-0.454246075	-0.319539623
DOWN	PMC2896697-425939.f1.xls-UP-hsa-mir-140 Up	Rummagene_signatures			Art	Rummagene_signatures.PMC2896697-425939.f1.xls-UP-hsa-mir-140 Up		3.573354716	0.366352748	1.765685639	1.765685639	0.87696887	6.341094078	0.217301011	0.58144251	1.059342132	0.558312725	1.78E-06	0.165469422	0.248645695	0.013657871	0.972772427	1.68E-06	0.001678176	0.042253943	55140	3.573354716	0.086735031	61768	0.366352748	0.000653205	139048	1.765685639	0.016135636	98072	1.765685639	0.018884283	105911	0.87696887	0.004236073	111780	6.341094078	0.230043757	34036	0.217301011	0.00025667	131767	0.58144251	0.00167825	136851	1.059342132	0.006557469	112267	-0.376592216	-0.913412562	-0.656541108	-0.656541108	-0.812636144	0.604086483	-0.945812651	-0.869469696	-0.779056295
DOWN	PMC6592166-thnov09p4141s4.xlsx-LC508 Down 457 sigGenes log2TE-geneSymbol Down	Rummagene_signatures			Art	Rummagene_signatures.PMC6592166-thnov09p4141s4.xlsx-LC508 Down 457 sigGenes log2TE-geneSymbol Down		3.573354716	0.163064114	0.217301011	6.341094078	0.284472228	4.043896493	0.163064114	1.267115535	1.502001481	0.558312725	1.78E-06	1.68E-06	1.081166752	1.68E-06	0.573120577	1.68E-06	0.068972589	0.108151491	55139	3.573354716	0.086735031	61767	0.163064114	0.00012941	164272	0.217301011	0.00024439	173266	6.341094078	0.243557841	37310	0.284472228	0.000445733	153583	4.043896493	0.093558256	53505	0.163064114	0.000144533	140735	1.267115535	0.007970316	102021	1.502001481	0.013182703	96913	-0.376592216	-0.958196513	-0.945812651	0.447200366	-0.93095792	-0.309010678	-0.958196513	-0.741898127	-0.701081341
DOWN	PMC6547541-13059 2019 1713 MOESM2 ESM.xlsx-Clo DN-Unnamed 9 Down	Rummagene_signatures			Art	Rummagene_signatures.PMC6547541-13059 2019 1713 MOESM2 ESM.xlsx-Clo DN-Unnamed 9 Down		3.657082827	0.348226559	0.584266574	0.738610731	3.168582919	3.168582919	0.738610731	0.454975953	0.584266574	0.558312725	1.78E-06	0.011992375	0.068545182	0.223343223	0.407525269	1.68E-06	1.78E-06	1.73E-06	53109	3.657082827	0.090847268	60868	0.348226559	0.000590166	140832	0.584266574	0.001766776	146108	0.738610731	0.003304494	140886	3.168582919	0.055300016	50005	3.168582919	0.057439706	64272	0.738610731	0.002965393	85611	0.454975953	0.00102759	145404	0.584266574	0.001994738	137658	0.125529058	-0.866535995	-0.789661685	-0.742008983	-0.111528936	-0.111528936	-0.742008983	-0.831061907	-0.789661685
DOWN	PMC6373176-204 2018 2354 MOESM2 ESM.xlsx-DE siKEAP1 RED UP GREEN DOWN-Gene Name Up	Rummagene_signatures			Art	Rummagene_signatures.PMC6373176-204 2018 2354 MOESM2 ESM.xlsx-DE siKEAP1 RED UP GREEN DOWN-Gene Name Up		3.258420693	0.036368302	0.648108794	2.194015744	2.013844203	0.286114585	1.533929612	0.821229758	0.648108794	0.558213761	1.78E-06	0.020395064	0.360557238	0.127625741	1.77E-06	1.68E-06	0.025851475	1.73E-06	61853	3.258420693	0.072120145	65644	0.036368302	6.44E-06	186611	0.648108794	0.002173978	142481	2.194015744	0.029157696	93410	2.013844203	0.022338132	70775	0.286114585	0.000468341	154982	1.533929612	0.012789743	57424	0.821229758	0.0033479	122570	0.648108794	0.002454481	133354	0.423390257	-0.984677773	-0.768982909	-0.297451985	-0.349548838	-0.892059863	-0.491389446	-0.712618792	-0.768982909
DOWN	PMC3564263-msb201265-s7.xls-Down-regulated genes-Intracellular Protein Transport Down	Rummagene_signatures			Art	Rummagene_signatures.PMC3564263-msb201265-s7.xls-Down-regulated genes-Intracellular Protein Transport Down		5.280736438	2.183017093	3.49532821	47.70940352	3.49532821	10.607379	1.264090995	3.49532821	5.280736438	0.558213761	0.02190847	0.269610755	3.323737539	0.171301192	0.970331789	1.68E-06	0.212711677	0.429848405	32306	5.280736438	0.189422369	43657	2.183017093	0.023193408	58682	3.49532821	0.063231755	61179	28.96340987	5.08127971	660	3.49532821	0.067293177	45443	10.607379	0.643721821	17334	1.264090995	0.008685756	65229	3.49532821	0.060648359	49004	5.280736438	0.162949392	37183	-0.759847465	-0.870588389	-0.819600489	1.598656997	-0.819600489	-0.615185844	-0.91259652	-0.819600489	-0.759847465
DOWN	PMC3564263-msb201265-s7.xls-Down-regulated genes-Protein Transport Down	Rummagene_signatures			Art	Rummagene_signatures.PMC3564263-msb201265-s7.xls-Down-regulated genes-Protein Transport Down		5.280736438	2.183017093	3.49532821	47.70940352	3.49532821	10.607379	1.264090995	3.49532821	5.280736438	0.558213761	0.02190847	0.269610755	3.323737539	0.171301192	0.970331789	1.68E-06	0.212711677	0.429848405	32305	5.280736438	0.189422369	43656	2.183017093	0.023193408	58681	3.49532821	0.063231755	61178	28.96340987	5.08127971	659	3.49532821	0.067293177	45442	10.607379	0.643721821	17333	1.264090995	0.008685756	65228	3.49532821	0.060648359	49003	5.280736438	0.162949392	37182	-0.759847465	-0.870588389	-0.819600489	1.598656997	-0.819600489	-0.615185844	-0.91259652	-0.819600489	-0.759847465
DOWN	PMC5364060-NIHMS808256-supplement-supp table1.xlsx-LG1 Pathways Down - Genes-Hypoxia Down	Rummagene_signatures			Art	Rummagene_signatures.PMC5364060-NIHMS808256-supplement-supp table1.xlsx-LG1 Pathways Down - Genes-Hypoxia Down		5.280736438	3.49532821	14.32837431	10.607379	0.661594051	3.49532821	0.301237105	5.280736438	3.49532821	0.558213761	0.108957149	0.99170539	1.079157467	1.68E-06	0.311845765	1.68E-06	0.320064286	0.271521273	32311	5.280736438	0.189422369	43655	3.49532821	0.05946018	38494	14.32837431	1.062559231	9301	10.607379	0.681537716	17616	0.661594051	0.002410895	123802	3.49532821	0.069896911	59756	0.301237105	0.000493251	122414	5.280736438	0.138430604	31381	3.49532821	0.071390378	55771	-0.488085502	-0.615456382	0.219098245	-0.179721566	-0.883942225	-0.615456382	-0.935332387	-0.488085502	-0.615456382
DOWN	PMC7924267-media-19.xlsx-up 3-Feature Up	Rummagene_signatures			Art	Rummagene_signatures.PMC7924267-media-19.xlsx-up 3-Feature Up		3.436498714	0.490831478	10.48989394	6.063271934	4.626725096	7.767018676	6.600477251	2.19572498	0.588956933	0.558200153	1.78E-06	1.430069073	1.090225444	0.41483504	1.297497977	0.53421057	0.180276456	1.73E-06	59978	3.436498714	0.080218521	63851	0.490831478	0.001172506	128323	10.48989394	0.5695102	15184	6.063271934	0.222683385	39055	4.626725096	0.11790779	33851	7.767018676	0.345136394	26897	6.600477251	0.236810876	14599	2.19572498	0.023933103	72732	0.588956933	0.002026893	137561	-0.606048584	-0.929194257	0.279151838	-0.363483578	-0.492779754	-0.21823198	-0.316833283	-0.732228054	-0.916535331
DOWN	PMC9388621-41598 2022 17111 MOESM1 ESM.xlsx-DOWN M4-symbol Down	Rummagene_signatures			Art	Rummagene_signatures.PMC9388621-41598 2022 17111 MOESM1 ESM.xlsx-DOWN M4-symbol Down		3.252673187	1.400207738	1.540298052	1.269155955	7.032634472	0.047787559	1.269155955	1.033021309	0.390421741	0.558113195	0.002697305	0.148566925	0.175264398	0.73082973	1.77E-06	1.68E-06	0.045593986	1.73E-06	61882	3.252673187	0.071865945	65665	1.400207738	0.009541908	80283	1.540298052	0.012279165	104030	1.269155955	0.009756717	120742	7.032634472	0.272415112	19191	0.047787559	1.31E-05	183338	1.269155955	0.0087555	65001	1.033021309	0.005297387	111512	0.390421741	0.000890701	151351	-0.490818328	-0.761348559	-0.739753082	-0.781777246	0.963935575	-0.989881353	-0.781777246	-0.819203221	-0.926484136
DOWN	PMC5974201-Data Sheet 1.XLS-Young Vs Ageing Up-Node2 Up	Rummagene_signatures			Art	Rummagene_signatures.PMC5974201-Data Sheet 1.XLS-Young Vs Ageing Up-Node2 Up		3.610966245	4.66450883	13.06057613	14.23062675	2.731466192	2.731466192	0.644958121	3.150402046	7.353227219	0.558099462	0.32423971	1.665671866	2.285018488	0.18097882	0.337429713	1.68E-06	0.273526966	1.052718531	54573	3.610966245	0.088570508	61240	4.66450883	0.105891752	28608	13.06057613	0.882844024	11274	14.23062675	1.226653148	9491	2.731466192	0.04109479	57595	2.731466192	0.042684846	71394	0.644958121	0.00226107	92168	3.150402046	0.049269152	54178	7.353227219	0.315950997	24078	-0.667145865	-0.589030682	-0.064422053	0.068858028	-0.736179902	-0.736179902	-0.923554992	-0.702797729	-0.405711444
DOWN	PMC8200445-JCSM-12-629-s002.xlsx-RET Vs disuse-Up Y RET Only Modules Up	Rummagene_signatures			Art	Rummagene_signatures.PMC8200445-JCSM-12-629-s002.xlsx-RET Vs disuse-Up Y RET Only Modules Up		5.783601935	1.98638205	0.13557211	3.53530826	13.00706933	0.028095201	0.418473566	13.00706933	0.028095201	0.557541017	0.004512553	1.68E-06	0.372667299	0.61090753	1.77E-06	1.68E-06	0.679817192	1.73E-06	28633	5.783601935	0.227216082	39526	1.98638205	0.0192033	64680	0.13557211	9.51E-05	181123	3.53530826	0.075705651	68409	13.00706933	0.93186718	7811	0.028095201	4.52E-06	187975	0.418473566	0.000951891	110609	13.00706933	0.839850606	8960	0.028095201	4.61E-06	193160	-0.409842867	-0.713985114	-0.957722439	-0.575707752	0	-0.986521908	-0.904625612	0	-0.986521908
DOWN	PMC5364060-NIHMS808256-supplement-supp table1.xlsx-LG1 Pathways Down - Genes-Protein Secretion Down	Rummagene_signatures			Art	Rummagene_signatures.PMC5364060-NIHMS808256-supplement-supp table1.xlsx-LG1 Pathways Down - Genes-Protein Secretion Down		5.783601935	0.002306051	0.992763603	3.53530826	1.98638205	5.783601935	0.418473566	0.992763603	0.418473566	0.557541017	1.78E-06	0.051215602	0.372667299	0.070043642	0.488746928	1.68E-06	0.030116829	1.73E-06	28642	5.783601935	0.227216082	39525	0.002306051	2.59E-08	198168	0.992763603	0.005100949	124134	3.53530826	0.075705651	68408	1.98638205	0.02173305	73658	5.783601935	0.191372199	38835	0.418473566	0.000951891	110608	0.992763603	0.004892545	113127	0.418473566	0.001023293	149972	0	-0.996157318	-0.701317978	-0.281052071	-0.515358081	0	-0.838391535	-0.701317978	-0.838391535
DOWN	PMC5364060-NIHMS808256-supplement-supp table1.xlsx-ST1b-G2M Pathways Up - Genes-Protein Secretion Up	Rummagene_signatures			Art	Rummagene_signatures.PMC5364060-NIHMS808256-supplement-supp table1.xlsx-ST1b-G2M Pathways Up - Genes-Protein Secretion Up		5.783601935	0.418473566	3.53530826	0.992763603	3.53530826	5.783601935	0.13557211	1.98638205	0.418473566	0.557541017	1.78E-06	0.255713189	0.095015214	0.156180562	0.488746928	1.68E-06	0.092817003	1.73E-06	28632	5.783601935	0.227216082	39524	0.418473566	0.000852288	135030	3.53530826	0.064686535	60414	0.992763603	0.005969877	129437	3.53530826	0.068841398	44796	5.783601935	0.191372199	38834	0.13557211	9.99E-05	144475	1.98638205	0.019587035	80216	0.418473566	0.001023293	149971	0	-0.838391535	-0.281052071	-0.701317978	-0.281052071	0	-0.928362197	-0.515358081	-0.838391535
DOWN	PMC3419980-leu201249x4.xls-H3K9Ac-RUNX1ETO Peaks 2fold-All Gene Regions Overlapping With RUNX1-ETO Peaks Changing Histone Acetylation More Than 2-Fold After Knock-Down Down	Rummagene_signatures			Art	Rummagene_signatures.PMC3419980-leu201249x4.xls-H3K9Ac-RUNX1ETO Peaks 2fold-All Gene Regions Overlapping With RUNX1-ETO Peaks Changing Histone Acetylation More Than 2-Fold After Knock-Down Down		3.336572925	0.206864332	1.164106204	7.78378145	1.315720138	4.311377809	1.659103975	1.480542316	1.025159833	0.556198173	1.78E-06	0.09381782	1.449623994	0.056954801	0.679297609	1.68E-06	0.092817003	0.040830849	60915	3.336572925	0.075621192	64800	0.206864332	0.000208268	156974	1.164106204	0.007013657	117205	7.78378145	0.366990641	28521	1.315720138	0.009535032	93274	4.311377809	0.106344301	50819	1.659103975	0.014962294	53752	1.480542316	0.0108814	94672	1.025159833	0.006141111	113078	-0.515705687	-0.960799239	-0.809371069	0.653749582	-0.787227665	-0.395313528	-0.738253965	-0.763529897	-0.829987141
DOWN	PMC10055287-media-2.xlsx-intersection Genes up-UCKL1 Up	Rummagene_signatures			Art	Rummagene_signatures.PMC10055287-media-2.xlsx-intersection Genes up-UCKL1 Up		3.458670255	2.439026521	0.054518312	0.054518312	2.439026521	1.646090275	0.131583088	3.458670255	0.074376815	0.555853974	0.101926319	1.68E-06	1.68E-06	0.164003622	0.157040116	1.68E-06	0.319198761	1.73E-06	59539	3.458670255	0.081256965	63456	2.439026521	0.028952318	53142	0.054518312	1.54E-05	191200	0.054518312	1.80E-05	191383	2.439026521	0.032766356	61672	1.646090275	0.015502058	92689	0.131583088	9.41E-05	144980	3.458670255	0.059382906	49653	0.074376815	3.23E-05	185798	0	-0.258177837	-0.975893752	-0.975893752	-0.258177837	-0.472332651	-0.945570916	0	-0.967848384
DOWN	PMC8184796-41418 2020 710 MOESM2 ESM.xlsx-Feuil1-Supplemental Table 1 List Of The 331 Genes Regulated By FBXO32 Silencing 216 Down-Regulated 115 Up-Regulated Up	Rummagene_signatures			Art	Rummagene_signatures.PMC8184796-41418 2020 710 MOESM2 ESM.xlsx-Feuil1-Supplemental Table 1 List Of The 331 Genes Regulated By FBXO32 Silencing 216 Down-Regulated 115 Up-Regulated Up		3.721720678	0.605661687	4.998781002	14.40758526	2.686964459	2.252608593	1.243286922	1.869364073	2.252608593	0.555060496	1.78E-06	0.549904386	2.188718935	0.17433244	0.246904361	1.68E-06	0.125954524	0.208399103	52573	3.721720678	0.094087045	60370	0.605661687	0.001785297	118675	4.998781002	0.129326503	43686	14.40758526	1.257349805	9242	2.686964459	0.039766645	58021	2.252608593	0.029030434	78855	1.243286922	0.008402213	65616	1.869364073	0.017347261	83492	2.252608593	0.029650719	76890	-0.654613959	-0.924692713	-0.561935257	1.282767595	-0.735288438	-0.771120694	-0.860792129	-0.803963933	-0.771120694
DOWN	PMC10139981-mmc5.xlsx-KEGG TIP60 up-Table S4 KEGG Pathways Associated With Up-Regulated Genes By TIP60 siRNAs Related To Figure 3D Up	Rummagene_signatures			Art	Rummagene_signatures.PMC10139981-mmc5.xlsx-KEGG TIP60 up-Table S4 KEGG Pathways Associated With Up-Regulated Genes By TIP60 siRNAs Related To Figure 3D Up		3.501035364	2.098208328	2.738935551	7.265161892	0.801666114	1.820210882	0.164369432	1.140141179	2.738935551	0.555060496	0.063815312	0.298483819	1.259854261	0.007038903	0.184486013	1.68E-06	0.05513553	0.304969981	58809	3.501035364	0.083259783	62706	2.098208328	0.021426316	59947	2.738935551	0.038826026	75155	7.265161892	0.319715959	30817	0.801666114	0.003539828	114892	1.820210882	0.018955073	89332	0.164369432	0.000146856	140672	1.140141179	0.006452981	106402	2.738935551	0.043835643	68519	-0.454025005	-0.646734413	-0.556424941	0.831585713	-0.847264679	-0.687399264	-0.963230113	-0.791812835	-0.556424941
DOWN	PMC10139981-mmc5.xlsx-GO TIP60 up-Table S4 GO Terms Associated With Up-Regulated Genes By TIP60 siRNAs TOP50 Related To Figure 3D Up	Rummagene_signatures			Art	Rummagene_signatures.PMC10139981-mmc5.xlsx-GO TIP60 up-Table S4 GO Terms Associated With Up-Regulated Genes By TIP60 siRNAs TOP50 Related To Figure 3D Up		3.501035364	2.098208328	2.738935551	7.265161892	0.801666114	1.820210882	0.164369432	1.140141179	2.738935551	0.555060496	0.063815312	0.298483819	1.259854261	0.007038903	0.184486013	1.68E-06	0.05513553	0.304969981	58808	3.501035364	0.083259783	62705	2.098208328	0.021426316	59946	2.738935551	0.038826026	75154	7.265161892	0.319715959	30816	0.801666114	0.003539828	114891	1.820210882	0.018955073	89331	0.164369432	0.000146856	140671	1.140141179	0.006452981	106401	2.738935551	0.043835643	68518	-0.454025005	-0.646734413	-0.556424941	0.831585713	-0.847264679	-0.687399264	-0.963230113	-0.791812835	-0.556424941
DOWN	PMC8284099-Table 1.XLSX-down-Gene Names Down	Rummagene_signatures			Art	Rummagene_signatures.PMC8284099-Table 1.XLSX-down-Gene Names Down		4.424677705	0.497517398	3.345261993	5.723832875	0.156232892	0.797601636	0.156232892	1.759861222	2.464091082	0.554629388	1.78E-06	0.298078563	0.741893246	1.68E-06	0.019093163	1.68E-06	0.096233743	0.196973154	39496	4.424677705	0.13298589	51559	0.497517398	0.001204667	127555	3.345261993	0.057918804	63185	5.723832875	0.198448404	42714	0.156232892	0.000134444	167580	0.797601636	0.003639604	121598	0.156232892	0.000132677	141544	1.759861222	0.015374464	86096	2.464091082	0.035479482	72376	-0.172511239	-0.846796706	-0.328049795	0.208475628	-0.939990561	-0.777167987	-0.939990561	-0.587297266	-0.466364569
DOWN	PMC4945581-mmc3.xlsx-up-GENENAME Up	Rummagene_signatures			Art	Rummagene_signatures.PMC4945581-mmc3.xlsx-up-GENENAME Up		4.234544973	1.356150797	13.92119824	16.35516318	1.356150797	0.249487001	0.035244164	2.515775748	0.249487001	0.552009718	1.78E-06	1.323623124	1.991284069	0.049528453	1.77E-06	1.68E-06	0.173437639	1.73E-06	41246	4.234544973	0.121802381	53323	1.356150797	0.008950891	82500	13.92119824	1.003026825	9805	16.35516318	1.620255429	6193	1.356150797	0.010130038	91588	0.249487001	0.000356105	158229	0.035244164	6.75E-06	169358	2.515775748	0.031418611	65496	0.249487001	0.000363714	164358	-0.627159859	-0.845379989	-0.107687626	0.120683775	-0.845379989	-0.960752239	-0.992420155	-0.749463632	-0.960752239
DOWN	PMC5314117-tp2016204x3.xlsx-UP-in13DNR-gene Short Name Up	Rummagene_signatures			Art	Rummagene_signatures.PMC5314117-tp2016204x3.xlsx-UP-in13DNR-gene Short Name Up		3.381032831	1.517141908	0.028594518	1.000864147	1.949144148	4.510602807	0.735139943	3.051488853	0.4375204	0.550350116	0.004512553	1.68E-06	0.124280287	0.11053803	0.701263122	1.68E-06	0.281798659	1.73E-06	60396	3.381032831	0.077649927	64263	1.517141908	0.011202184	76441	0.028594518	4.23E-06	195264	1.000864147	0.006067698	129046	1.949144148	0.020925846	74915	4.510602807	0.116399531	49126	0.735139943	0.002937589	85698	3.051488853	0.046223913	56588	0.4375204	0.001118563	147135	-0.218197916	-0.610980027	-0.989817014	-0.73107188	-0.515136557	0.279096104	-0.796027009	-0.284227756	-0.872427533
DOWN	PMC6923368-41598 2019 55153 MOESM1 ESM.xls-down T Vs C-Unnamed 14 Down	Rummagene_signatures			Art	Rummagene_signatures.PMC6923368-41598 2019 55153 MOESM1 ESM.xls-down T Vs C-Unnamed 14 Down		4.465833898	1.69701419	0.124722797	1.142434958	2.419526131	2.419526131	2.419526131	11.6618298	3.334293688	0.550341065	0.004512553	1.68E-06	0.129073688	0.116270753	0.22231396	0.006062682	0.858136404	0.296395321	39183	4.465833898	0.135471335	51306	1.69701419	0.014015908	71146	0.124722797	8.05E-05	182072	1.142434958	0.007905634	124422	2.419526131	0.032244507	62024	2.419526131	0.033492124	75358	2.419526131	0.031820837	39588	11.6618298	0.675113087	10269	3.334293688	0.064963806	57711	-0.497931008	-0.756951845	-0.969326599	-0.82073805	-0.681862772	-0.681862772	-0.681862772	0.991758137	-0.595484299
DOWN	PMC4927116-pone.0158279.s006.xlsx-Down-regulated genes-Table S2 Down-regulated Genes By PGL In A549 Cells Down	Rummagene_signatures			Art	Rummagene_signatures.PMC4927116-pone.0158279.s006.xlsx-Down-regulated genes-Table S2 Down-regulated Genes By PGL In A549 Cells Down		3.642592965	0.300294173	1.305066474	0.851307202	6.223508272	3.642592965	1.586259943	3.642592965	5.490128874	0.550341065	1.78E-06	0.108828975	0.090051414	0.546565397	0.482395036	1.68E-06	0.319198761	0.7253453	53183	3.642592965	0.090128796	60952	0.300294173	0.000438878	147145	1.305066474	0.008815046	112474	0.851307202	0.004389816	136553	6.223508272	0.213336737	22742	3.642592965	0.075910761	58133	1.586259943	0.013677278	55954	3.642592965	0.065866475	47296	5.490128874	0.176128176	35449	-0.351509741	-0.923068046	-0.724729251	-0.809023769	0.105648662	-0.351509741	-0.675233216	-0.351509741	-0.095553557
DOWN	PMC4927116-pone.0158279.s006.xlsx-Down-regulated genes-Unnamed 1 Down	Rummagene_signatures			Art	Rummagene_signatures.PMC4927116-pone.0158279.s006.xlsx-Down-regulated genes-Unnamed 1 Down		3.642592965	0.300294173	1.305066474	0.851307202	6.223508272	3.642592965	1.586259943	3.642592965	5.490128874	0.550341065	1.78E-06	0.108828975	0.090051414	0.546565397	0.482395036	1.68E-06	0.319198761	0.7253453	53182	3.642592965	0.090128796	60951	0.300294173	0.000438878	147144	1.305066474	0.008815046	112473	0.851307202	0.004389816	136552	6.223508272	0.213336737	22741	3.642592965	0.075910761	58132	1.586259943	0.013677278	55953	3.642592965	0.065866475	47295	5.490128874	0.176128176	35448	-0.351509741	-0.923068046	-0.724729251	-0.809023769	0.105648662	-0.351509741	-0.675233216	-0.351509741	-0.095553557
DOWN	PMC4927116-pone.0158279.s006.xlsx-Down-regulated genes-Unnamed 2 Down	Rummagene_signatures			Art	Rummagene_signatures.PMC4927116-pone.0158279.s006.xlsx-Down-regulated genes-Unnamed 2 Down		3.642592965	0.300294173	1.305066474	0.851307202	6.223508272	3.642592965	1.586259943	3.642592965	5.490128874	0.550341065	1.78E-06	0.108828975	0.090051414	0.546565397	0.482395036	1.68E-06	0.319198761	0.7253453	53181	3.642592965	0.090128796	60950	0.300294173	0.000438878	147143	1.305066474	0.008815046	112472	0.851307202	0.004389816	136551	6.223508272	0.213336737	22740	3.642592965	0.075910761	58131	1.586259943	0.013677278	55952	3.642592965	0.065866475	47294	5.490128874	0.176128176	35447	-0.351509741	-0.923068046	-0.724729251	-0.809023769	0.105648662	-0.351509741	-0.675233216	-0.351509741	-0.095553557
DOWN	PMC7981264-NIHMS1666748-supplement-1666748 Supp Data11.xlsx-Terms With Genes Dn Grade LUAD-Symbol Down	Rummagene_signatures			Art	Rummagene_signatures.PMC7981264-NIHMS1666748-supplement-1666748 Supp Data11.xlsx-Terms With Genes Dn Grade LUAD-Symbol Down		3.518187082	0.166388229	3.09569187	3.977973444	5.595878451	0.467005758	0.582615003	2.036882329	0.582615003	0.550341065	1.78E-06	0.333313024	0.658290807	0.507033594	1.77E-06	1.68E-06	0.151332335	1.73E-06	58631	3.518187082	0.084077567	62580	0.166388229	0.00013474	163868	3.09569187	0.049599211	68060	3.977973444	0.095851184	62493	5.595878451	0.172477183	26403	0.467005758	0.001247747	140533	0.582615003	0.001845076	96286	2.036882329	0.020595627	76676	0.582615003	0.001983477	137674	-0.318951308	-0.953039217	-0.388192099	-0.245509181	0.325397174	-0.881312975	-0.855577392	-0.570806513	-0.855577392
DOWN	PMC7471622-mmc8.xlsx-Down In T2D beta-Unnamed 10 Down	Rummagene_signatures			Art	Rummagene_signatures.PMC7471622-mmc8.xlsx-Down In T2D beta-Unnamed 10 Down		7.370709425	0.04434089	3.526048337	0.372621717	1.375698051	1.375698051	13.55825918	0.04434089	0.04434089	0.550341065	1.78E-06	0.202819239	0.011740012	0.029527656	0.058557261	0.333514359	1.78E-06	1.73E-06	20293	7.370709425	0.369029309	29510	0.04434089	9.57E-06	184771	3.526048337	0.064348116	60683	0.372621717	0.000841027	162653	1.375698051	0.010424167	90097	1.375698051	0.010827503	100264	13.55825918	0.999214738	5615	0.04434089	9.76E-06	189709	0.04434089	1.15E-05	189969	-0.306482477	-0.974173864	-0.560648822	-0.896709011	-0.758616173	-0.758616173	0.441924632	-0.974173864	-0.974173864
DOWN	PMC7071724-13287 2020 1622 MOESM2 ESM.xls-down Diff Vs Undiff-Unnamed 20 Down	Rummagene_signatures			Art	Rummagene_signatures.PMC7071724-13287 2020 1622 MOESM2 ESM.xls-down Diff Vs Undiff-Unnamed 20 Down		7.370709425	1.375698051	0.372621717	0.372621717	7.370709425	0.372621717	0.372621717	1.375698051	1.375698051	0.550341065	1.78E-06	1.68E-06	0.011740012	0.271717926	1.77E-06	1.68E-06	0.045593986	0.040830849	20279	7.370709425	0.369029309	29509	1.375698051	0.009210783	80991	0.372621717	0.000718614	160377	0.372621717	0.000841027	162652	7.370709425	0.299235894	17934	0.372621717	0.000794362	147211	0.372621717	0.000754722	113941	1.375698051	0.00939484	97365	1.375698051	0.011058851	100594	0	-0.651942714	-0.851062179	-0.851062179	0	-0.851062179	-0.851062179	-0.651942714	-0.651942714
DOWN	PMC6918595-12864 2019 6353 MOESM1 ESM.xlsx-DEPs Down-Gene Down	Rummagene_signatures			Art	Rummagene_signatures.PMC6918595-12864 2019 6353 MOESM1 ESM.xlsx-DEPs Down-Gene Down		7.370709425	0.372621717	1.375698051	1.375698051	0.04434089	0.372621717	0	1.375698051	0.04434089	0.550341065	1.78E-06	0.074287619	0.126461524	1.68E-06	1.77E-06	0	0.045593986	1.73E-06	20278	7.370709425	0.369029309	29508	0.372621717	0.000675751	138497	1.375698051	0.009795025	109114	1.375698051	0.011463572	116542	0.04434089	1.08E-05	185699	0.372621717	0.000794362	147210				1.375698051	0.00939484	97364	0.04434089	1.15E-05	189968	1.873090268	-0.851062179	-0.651942714	-0.651942714	-0.962760658	-0.851062179	-1	-0.651942714	-0.962760658
DOWN	PMC6547541-13059 2019 1713 MOESM2 ESM.xlsx-Betw DN-Unnamed 84 Down	Rummagene_signatures			Art	Rummagene_signatures.PMC6547541-13059 2019 1713 MOESM2 ESM.xlsx-Betw DN-Unnamed 84 Down		7.370709425	3.526048337	3.526048337	1.375698051	0.04434089	0.372621717	0.372621717	0.04434089	13.55825918	0.550341065	0.053776502	0.202819239	0.126461524	1.68E-06	1.77E-06	1.68E-06	1.78E-06	0.762457335	20277	7.370709425	0.369029309	29507	3.526048337	0.060509953	38168	3.526048337	0.064348116	60682	1.375698051	0.011463572	116541	0.04434089	1.08E-05	185698	0.372621717	0.000794362	147209	0.372621717	0.000754722	113940	0.04434089	9.76E-06	189708	13.55825918	1.074166545	9204	-0.306482477	-0.560648822	-0.560648822	-0.758616173	-0.974173864	-0.896709011	-0.896709011	-0.974173864	0.441924632
DOWN	PMC6503873-aging-11-101904-s002.xlsx-CON Vs ECC O-Unique CON Down-Regulated Down	Rummagene_signatures			Art	Rummagene_signatures.PMC6503873-aging-11-101904-s002.xlsx-CON Vs ECC O-Unique CON Down-Regulated Down		7.370709425	0.372621717	1.375698051	0.372621717	1.375698051	0.04434089	1.375698051	7.370709425	7.370709425	0.550341065	1.78E-06	0.074287619	0.011740012	0.029527656	1.77E-06	1.68E-06	0.319198761	0.422260708	20292	7.370709425	0.369029309	29506	0.372621717	0.000675751	138496	1.375698051	0.009795025	109113	0.372621717	0.000841027	162651	1.375698051	0.010424167	90096	0.04434089	1.12E-05	184024	1.375698051	0.010287201	61271	7.370709425	0.269688055	19802	7.370709425	0.317455122	23911	0	-0.851062179	-0.651942714	-0.851062179	-0.651942714	-0.962760658	-0.651942714	0	0
DOWN	PMC4388387-pone.0122333.s001.xls-MDA-MB-468 WTG Up 24h-Unnamed 1 Up	Rummagene_signatures			Art	Rummagene_signatures.PMC4388387-pone.0122333.s001.xls-MDA-MB-468 WTG Up 24h-Unnamed 1 Up		7.370709425	0	0.04434089	0.04434089	0	0.04434089	3.526048337	1.375698051	0	0.550341065	0	1.68E-06	1.68E-06	0	1.77E-06	0.006062682	0.045593986	0	20291	7.370709425	0.369029309	29505				0.04434089	1.02E-05	192494	0.04434089	1.19E-05	192581				0.04434089	1.12E-05	184023	3.526048337	0.067581448	28594	1.375698051	0.00939484	97363				0.578503845	-1	-0.962760658	-0.962760658	-1	-0.962760658	-0.366488715	-0.651942714	-1
DOWN	PMC5709375-41598 2017 16687 MOESM2 ESM.xlsx-231 atRA up-Gene Up	Rummagene_signatures			Art	Rummagene_signatures.PMC5709375-41598 2017 16687 MOESM2 ESM.xlsx-231 atRA up-Gene Up		7.370709425	0.372621717	7.370709425	0.04434089	0.372621717	0.04434089	0.04434089	1.375698051	0.372621717	0.550341065	1.78E-06	0.38992688	1.68E-06	1.68E-06	1.77E-06	1.68E-06	0.045593986	1.73E-06	20290	7.370709425	0.369029309	29504	0.372621717	0.000675751	138495	7.370709425	0.28117577	25689	0.04434089	1.19E-05	192580	0.372621717	0.000764771	144584	0.04434089	1.12E-05	184022	0.04434089	1.07E-05	166033	1.375698051	0.00939484	97362	0.372621717	0.000811335	152718	0	-0.851062179	0	-0.962760658	-0.851062179	-0.962760658	-0.962760658	-0.651942714	-0.851062179
DOWN	PMC5354678-oncotarget-08-10531-s008.xlsx-Chea Down PIK3Ca Altered T test-Unnamed 7 Down	Rummagene_signatures			Art	Rummagene_signatures.PMC5354678-oncotarget-08-10531-s008.xlsx-Chea Down PIK3Ca Altered T test-Unnamed 7 Down		7.370709425	0	0.372621717	1.375698051	3.526048337	0.372621717	0.372621717	1.375698051	1.375698051	0.550341065	0	1.68E-06	0.126461524	0.116270753	1.77E-06	1.68E-06	0.045593986	0.040830849	20289	7.370709425	0.369029309	29503				0.372621717	0.000718614	160376	1.375698051	0.011463572	116540	3.526048337	0.068481242	44996	0.372621717	0.000794362	147208	0.372621717	0.000754722	113939	1.375698051	0.00939484	97361	1.375698051	0.011058851	100593	0.578503845	-1	-0.851062179	-0.651942714	-0.366488715	-0.851062179	-0.851062179	-0.651942714	-0.651942714
DOWN	PMC6547541-13059 2019 1713 MOESM2 ESM.xlsx-Clo DN-Unnamed 13 Down	Rummagene_signatures			Art	Rummagene_signatures.PMC6547541-13059 2019 1713 MOESM2 ESM.xlsx-Clo DN-Unnamed 13 Down		3.612279683	0.326163124	0.429342188	1.093236373	3.122193691	2.679475646	0.705859061	0.242898311	0.555038037	0.549266115	1.78E-06	1.68E-06	0.13414865	0.216793902	0.327092894	1.68E-06	1.78E-06	1.73E-06	54557	3.612279683	0.088634952	61219	0.326163124	0.00051775	144829	0.429342188	0.00095404	155613	1.093236373	0.007239388	125859	3.122193691	0.053692644	50761	2.679475646	0.041075389	71868	0.705859061	0.002708239	88613	0.242898311	0.000292882	164848	0.555038037	0.001800152	139296	0.127650164	-0.872393048	-0.837408333	-0.633774382	-0.113200147	-0.218780786	-0.748952716	-0.901739148	-0.796378653
DOWN	PMC4237393-pone.0113190.s006.xls-Geneset 8-White --- DHT Charaffe - Breast Cancer Luminal Vs Mesenchymal Dn Down	Rummagene_signatures			Art	Rummagene_signatures.PMC4237393-pone.0113190.s006.xls-Geneset 8-White --- DHT Charaffe - Breast Cancer Luminal Vs Mesenchymal Dn Down		3.540974692	2.327114091	17.36646321	7.888515264	5.741634851	3.540974692	1.996362879	2.327114091	0.18493249	0.548563114	0.088331144	2.290865601	1.317133204	0.516453779	0.481693607	0.000271198	0.187165899	1.73E-06	55388	3.540974692	0.08517025	61997	2.327114091	0.026356373	55974	17.36646321	1.560925132	4895	7.888515264	0.376933088	27939	5.741634851	0.181579261	25829	3.540974692	0.071734439	59112	1.996362879	0.021663566	48450	2.327114091	0.026883046	70665	0.18493249	0.000199844	170149	-0.720199954	-0.803192131	0.85803253	-0.46179629	-0.583586377	-0.720199954	-0.82716572	-0.803192131	-0.978624209
DOWN	PMC8685427-DataSheet9.XLSX-List Of Overlap Results Genes-445 Genes Included Exclusively In m6A Down Down	Rummagene_signatures			Art	Rummagene_signatures.PMC8685427-DataSheet9.XLSX-List Of Overlap Results Genes-445 Genes Included Exclusively In m6A Down Down		3.548439058	3.099333159	3.548439058	11.65479376	0.311584168	11.65479376	1.420991931	0.403388419	0.645493019	0.548394598	0.168850379	0.388572942	1.912458904	1.68E-06	1.833394955	1.68E-06	1.78E-06	1.73E-06	55325	3.548439058	0.085529706	61922	3.099333159	0.04675056	43514	3.548439058	0.065167943	60305	11.65479376	0.822778449	15170	0.311584168	0.000534744	151558	11.65479376	0.77712565	15092	1.420991931	0.01097575	60495	0.403388419	0.000807774	150190	0.645493019	0.002434708	133402	-0.61736935	-0.658122987	-0.61736935	0	-0.953275717	0	-0.823360946	-0.941209419	-0.910977025
DOWN	PMC3412851-pone.0042377.s004.xls-down-Associated Gene Name Down	Rummagene_signatures			Art	Rummagene_signatures.PMC3412851-pone.0042377.s004.xls-down-Associated Gene Name Down		3.178569081	0.030672016	0.057216508	0.719976011	0.024552829	0.449228375	0.069452587	0.226465196	0.226465196	0.547672652	1.78E-06	1.68E-06	0.066762523	1.68E-06	1.77E-06	1.68E-06	1.78E-06	1.73E-06	64655	3.178569081	0.068628671	67742	0.030672016	4.58E-06	189580	0.057216508	1.69E-05	190871	0.719976011	0.003139856	142818	0.024552829	3.32E-06	190248	0.449228375	0.00115456	141320	0.069452587	2.62E-05	159598	0.226465196	0.000254593	165650	0.226465196	0.000299686	165917	2.87232584	-0.986947291	-0.97629953	-0.741757269	-0.989455685	-0.833529397	-0.971485477	-0.91249536	-0.91249536
DOWN	PMC4675970-srep17957-s4.xls-Sheet1-FCD3 Down Down	Rummagene_signatures			Art	Rummagene_signatures.PMC4675970-srep17957-s4.xls-Sheet1-FCD3 Down Down		3.281477053	0.027750628	1.325489149	2.495743553	8.033801528	1.325489149	6.58198425	6.58198425	0.915759382	0.547672652	1.78E-06	0.116484274	0.409202267	0.829703141	0.110844122	0.564566877	0.744011532	0.028194345	61609	3.281477053	0.07314439	65477	0.027750628	3.75E-06	190375	1.325489149	0.009093094	111447	2.495743553	0.037728856	86913	8.033801528	0.355498116	16095	1.325489149	0.010051582	102202	6.58198425	0.235485757	14606	6.58198425	0.215058597	23705	0.915759382	0.004900343	119646	-0.536219367	-0.99427344	-0.792321395	-0.635235723	0.183605121	-0.792321395	-0.155123628	-0.155123628	-0.851243657
DOWN	PMC4331807-1471-2164-16-S3-S4-S2.xls-Sheet1-Up-regulated Gene Up	Rummagene_signatures			Art	Rummagene_signatures.PMC4331807-1471-2164-16-S3-S4-S2.xls-Sheet1-Up-regulated Gene Up		6.029216742	0.27738392	0.799055068	9.679637729	1.802647916	0.005830607	0.063082414	0.063082414	6.029216742	0.547186981	1.78E-06	0.029591831	0.860904303	0.056954801	1.77E-06	1.68E-06	1.78E-06	0.418895388	27006	6.029216742	0.246924437	37154	0.27738392	0.000374466	149352	0.799055068	0.003304553	133611	9.679637729	0.567534059	20692	1.802647916	0.017898512	78078	0.005830607	1.94E-07	194667	0.063082414	2.16E-05	161072	0.063082414	1.98E-05	186965	6.029216742	0.212415181	30977	-0.262306704	-0.909685727	-0.810893079	0.355576912	-0.669553224	-0.993952897	-0.968239945	-0.968239945	-0.262306704
DOWN	PMC4165364-13059 2014 406 MOESM5 ESM.xls-Supp Dataset 6-SUPPLEMENTARY DATASET 6 HSPC AML Expr Both Down 259 Down	Rummagene_signatures			Art	Rummagene_signatures.PMC4165364-13059 2014 406 MOESM5 ESM.xls-Supp Dataset 6-SUPPLEMENTARY DATASET 6 HSPC AML Expr Both Down 259 Down		3.790547699	1.068196775	4.493144089	6.154119609	13.52071295	1.368068427	7.121852047	0.32052123	5.279442018	0.547186981	1.78E-06	0.466540539	0.949199417	1.061867722	0.103698532	0.459079519	1.78E-06	0.645222023	51610	3.790547699	0.097599189	59736	1.068196775	0.005553322	93059	4.493144089	0.104486457	48565	6.154119609	0.229406431	38501	13.52071295	1.006918434	6817	1.368068427	0.010707737	100552	7.121852047	0.275700061	13067	0.32052123	0.000509984	158362	5.279442018	0.162869517	37216	-0.62592442	-0.867162821	-0.571845284	-0.451873764	0.62877805	-0.836772182	-0.386042807	-0.952266282	-0.51381907
DOWN	PMC4587865-13148 2015 138 MOESM3 ESM.xlsx-MCF7 DOWN Final List-Gene Symbol Down	Rummagene_signatures			Art	Rummagene_signatures.PMC4587865-13148 2015 138 MOESM3 ESM.xlsx-MCF7 DOWN Final List-Gene Symbol Down		3.235766889	5.083090312	0.021760979	1.0007361	1.555967961	13.04369154	1.900314257	0.046772161	10.03307625	0.544587346	0.4381557	1.68E-06	0.126216974	0.077075067	2.431531515	0.001464392	1.78E-06	1.826631318	62346	3.235766889	0.071120816	66202	5.083090312	0.125749408	25995	0.021760979	2.45E-06	196381	1.0007361	0.006066146	129047	1.555967961	0.013335104	84725	13.04369154	0.973381522	13238	1.900314257	0.019629165	50266	0.046772161	1.09E-05	189270	10.03307625	0.588209432	15497	-0.696713857	-0.550183681	-0.997059672	-0.894006479	-0.841962223	0.244819801	-0.810904228	-0.993913283	-0.196670876
DOWN	PMC5836952-PROS-78-128-s002.xlsx-down Botox MPG Terms With Genes-Gene Symbol Down	Rummagene_signatures			Art	Rummagene_signatures.PMC5836952-PROS-78-128-s002.xlsx-down Botox MPG Terms With Genes-Gene Symbol Down		3.343861914	1.309754722	0.006549082	4.066930697	0.149363419	0.235335871	0.009658246	0.290513906	3.343861914	0.543281941	1.78E-06	1.68E-06	0.707707939	1.68E-06	1.77E-06	1.68E-06	1.78E-06	0.415806509	60889	3.343861914	0.075951953	64768	1.309754722	0.008348919	84285	0.006549082	2.22E-07	199401	4.066930697	0.100186053	61122	0.149363419	0.000122881	169161	0.235335871	0.000316853	159453	0.009658246	5.07E-07	181737	0.290513906	0.000418964	160483	3.343861914	0.065337186	57678	-0.154279889	-0.626962274	-0.997233412	0.182424287	-0.948032224	-0.920977757	-0.99600397	-0.904133279	-0.154279889
DOWN	PMC10322668-Table 7.xlsx-miRNet Node Table UP miRNAs-Unnamed 1 Up	Rummagene_signatures			Art	Rummagene_signatures.PMC10322668-Table 7.xlsx-miRNet Node Table UP miRNAs-Unnamed 1 Up		3.753433996	1.086211227	2.609799017	3.14607428	0.468207402	6.981607544	2.609799017	1.382920106	3.14607428	0.543281941	1.78E-06	0.259240415	0.465930178	1.68E-06	0.970283264	0.038509967	0.077470171	0.331129475	52126	3.753433996	0.095697335	60043	1.086211227	0.005742207	91757	2.609799017	0.035251162	76900	3.14607428	0.059953103	75013	0.468207402	0.001207457	136795	6.981607544	0.278864302	30080	2.609799017	0.037022445	37648	1.382920106	0.00949374	97128	3.14607428	0.05783646	60816	-0.386922	-0.778092646	-0.542554025	-0.467911837	-0.89130061	0.631113823	-0.542554025	-0.728547529	-0.467911837
DOWN	PMC7843016-pone.0246106.s007.docx-2-Vor Down Met Up Up	Rummagene_signatures			Art	Rummagene_signatures.PMC7843016-pone.0246106.s007.docx-2-Vor Down Met Up Up		6.480581596	1.602188567	0.147573501	1.602188567	1.602188567	3.460147305	0.592589532	3.460147305	3.460147305	0.542017161	1.78E-06	1.68E-06	0.156252957	0.045135225	0.245332922	1.68E-06	0.168911007	0.208399103	24760	6.480581596	0.28527929	34995	1.602188567	0.012493311	73239	0.147573501	0.000112714	180395	1.602188567	0.015548947	109229	1.602188567	0.014139119	82464	3.460147305	0.06849695	60270	0.592589532	0.001908793	95860	3.460147305	0.059433637	49526	3.460147305	0.069960505	56314	0.494902397	-0.596459824	-0.91962545	-0.596459824	-0.596459824	-0.331060007	-0.792918696	-0.331060007	-0.331060007
DOWN	PMC6145927-41467 2018 5729 MOESM6 ESM.xlsx-Chromatin Modifier Genesets-PAL PRMT5 TARGETS DN Down	Rummagene_signatures			Art	Rummagene_signatures.PMC6145927-41467 2018 5729 MOESM6 ESM.xlsx-Chromatin Modifier Genesets-PAL PRMT5 TARGETS DN Down		6.480581596	0.147573501	1.602188567	0.592589532	0.592589532	0.592589532	0.592589532	3.460147305	0.592589532	0.542017161	1.78E-06	0.095551643	0.036181674	1.68E-06	1.77E-06	1.68E-06	0.168911007	1.73E-06	24759	6.480581596	0.28527929	34994	0.147573501	0.000105991	166630	1.602188567	0.013285765	101325	0.592589532	0.002127069	149281	0.592589532	0.001934207	128168	0.592589532	0.002009047	133011	0.592589532	0.001908793	95859	3.460147305	0.059433637	49525	0.592589532	0.002051973	137180	0.494902397	-0.91962545	-0.596459824	-0.792918696	-0.792918696	-0.792918696	-0.792918696	-0.331060007	-0.792918696
DOWN	PMC5667505-SC-006-C5SC01124H-s013.xlsx-cell adhesion-Table S8 Up-regulated N-sialoglycoproteins Related To Cell Adhesion Up	Rummagene_signatures			Art	Rummagene_signatures.PMC5667505-SC-006-C5SC01124H-s013.xlsx-cell adhesion-Table S8 Up-regulated N-sialoglycoproteins Related To Cell Adhesion Up		6.480581596	0.592589532	11.01658599	17.4737772	1.602188567	0.592589532	0.147573501	1.602188567	0.147573501	0.542017161	1.78E-06	0.606351009	1.248134745	0.045135225	1.77E-06	1.68E-06	0.062629878	1.73E-06	24762	6.480581596	0.28527929	34993	0.592589532	0.001709064	120543	11.01658599	0.628135544	14090	17.4737772	1.84947008	4891	1.602188567	0.014139119	82463	0.592589532	0.002009047	133010	0.147573501	0.000118377	143244	1.602188567	0.012742962	89303	0.147573501	0.000127257	176180	-0.457801139	-0.887720753	-0.244737905	0.324043676	-0.781200976	-0.887720753	-0.956421011	-0.781200976	-0.956421011
DOWN	PMC6099292-PMIC-18-na-s008.xlsx-Down Regulated Proteins-Gene Name Down	Rummagene_signatures			Art	Rummagene_signatures.PMC6099292-PMIC-18-na-s008.xlsx-Down Regulated Proteins-Gene Name Down		4.113339358	2.483521753	0.160730935	1.369171308	0.438051335	6.36195068	0.666959211	4.113339358	0.666959211	0.541728727	0.073192164	1.68E-06	0.170103904	1.68E-06	0.772852463	1.68E-06	0.315580508	1.73E-06	43063	4.113339358	0.114929459	55216	2.483521753	0.03001831	52237	0.160730935	0.000133708	178976	1.369171308	0.011355057	116828	0.438051335	0.001056927	138407	6.36195068	0.231559527	33970	0.666959211	0.002417962	90419	4.113339358	0.083990896	41904	0.666959211	0.002599335	131823	-0.279731848	-0.511227678	-0.946989523	-0.693825135	-0.878123327	0.388371812	-0.828195143	-0.279731848	-0.828195143
DOWN	PMC8931935-JCB 202104022 DataS2.xlsx-Venn Down-Down correlation-Common To Our Bioset And Atrophy But Not In Others Down	Rummagene_signatures			Art	Rummagene_signatures.PMC8931935-JCB 202104022 DataS2.xlsx-Venn Down-Down correlation-Common To Our Bioset And Atrophy But Not In Others Down		4.024490816	1.052720269	0.122554702	1.052720269	1.922575267	0.33382269	0.067392512	1.922575267	0.122554702	0.540492906	1.78E-06	1.68E-06	0.123747829	0.088277959	1.77E-06	1.68E-06	0.120953056	1.73E-06	48172	4.024490816	0.110018105	56206	1.052720269	0.005393569	93353	0.122554702	7.77E-05	182821	1.052720269	0.006712738	127464	1.922575267	0.020359252	75799	0.33382269	0.000637549	151884	0.067392512	2.47E-05	160248	1.922575267	0.018348891	82544	0.122554702	8.78E-05	178929	0.779584467	-0.653019587	-0.942004643	-0.653019587	-0.438071067	-0.865043799	-0.965204131	-0.438071067	-0.942004643
DOWN	PMC5295240-marinedrugs-15-00020.nxml--The 55 Up-Regulated Proteins Expressed More Than 2 Folds 1 FDR Up	Rummagene_signatures			Art	Rummagene_signatures.PMC5295240-marinedrugs-15-00020.nxml--The 55 Up-Regulated Proteins Expressed More Than 2 Folds 1 FDR Up		4.024490816	2.506422474	0.509468156	0.745573985	0.745573985	3.203568532	1.441523335	0.034221173	2.506422474	0.540492906	0.080899147	0.002004536	0.067934714	0.000807574	0.36114962	1.68E-06	1.78E-06	0.219370497	48175	4.024490816	0.110018105	56205	2.506422474	0.030574464	51806	0.509468156	0.001343363	151146	0.745573985	0.003367094	140449	0.745573985	0.003061798	117471	3.203568532	0.058715139	63010	1.441523335	0.01129521	59937	0.034221173	5.81E-06	191547	2.506422474	0.036708979	71245	0.192559717	-0.307509546	-0.808302192	-0.737883671	-0.737883671	-0.161467568	-0.553188258	-0.980587945	-0.307509546
DOWN	PMC6547541-13059 2019 1713 MOESM2 ESM.xlsx-PageRank DN-Unnamed 46 Down	Rummagene_signatures			Art	Rummagene_signatures.PMC6547541-13059 2019 1713 MOESM2 ESM.xlsx-PageRank DN-Unnamed 46 Down		4.253384252	4.253384252	1.753329224	12.61426858	1.227926296	1.227926296	1.753329224	4.253384252	2.420479899	0.539681182	0.209119707	0.140014253	1.531761042	0.039526932	0.073145919	1.68E-06	0.315274424	0.194058684	41013	4.253384252	0.122888577	53009	4.253384252	0.088048008	31271	1.753329224	0.015910589	98320	12.61426858	0.963824295	13516	1.227926296	0.008305001	95756	1.227926296	0.008626342	104936	1.753329224	0.016710056	52685	4.253384252	0.08980745	39915	2.420479899	0.034234715	73055	-0.546334782	-0.546334782	-0.76878835	1.204268609	-0.824802657	-0.824802657	-0.76878835	-0.546334782	-0.703697098
DOWN	PMC4640532-pone.0142570.s002.xlsx-down Unique DEG 1139-Unnamed 2 Down	Rummagene_signatures			Art	Rummagene_signatures.PMC4640532-pone.0142570.s002.xlsx-down Unique DEG 1139-Unnamed 2 Down		3.22986039	1.510253623	0.094564373	9.220590383	0.143501947	4.786077078	0.299352013	0.143501947	19.83089019	0.539681182	0.004512553	1.68E-06	1.762086009	1.68E-06	0.780055789	1.68E-06	1.78E-06	3.627082327	62422	3.22986039	0.070861408	66288	1.510253623	0.011100692	76925	0.094564373	4.63E-05	185814	9.220590383	0.51498097	22236	0.143501947	0.000113425	170394	4.786077078	0.131051331	46408	0.299352013	0.000487097	122597	0.143501947	0.000102225	175893	19.83089019	2.29799023	2218	-0.784096955	-0.89008348	-0.991487559	-0.468092593	-0.987405235	-0.69590032	-0.974989315	-0.987405235	0.88002646
DOWN	PMC9044796-13048 2022 986 MOESM1 ESM.xlsx-down bind-ID Down	Rummagene_signatures			Art	Rummagene_signatures.PMC9044796-13048 2022 986 MOESM1 ESM.xlsx-down bind-ID Down		3.859836182	0.327907792	2.029716313	4.66036575	1.218195124	0.476307603	0.476307603	3.159039308	0.138015327	0.53894536	1.78E-06	0.183165577	0.686717859	0.040125482	1.77E-06	1.68E-06	0.246501981	1.73E-06	49983	3.859836182	0.101199886	57826	0.327907792	0.000523304	144626	2.029716313	0.021322101	89032	4.66036575	0.131556929	53512	1.218195124	0.008173891	96074	0.476307603	0.001297947	140044	0.476307603	0.001233179	104208	3.159039308	0.049539679	54132	0.138015327	0.000111306	176859	-0.136916193	-0.885968058	-0.482334343	0.158636035	-0.658215784	-0.843563431	-0.843563431	-0.262971963	-0.945729309
DOWN	PMC4153546-pone.0102466.s004.xlsx-Sheet1-Up Regulated Up	Rummagene_signatures			Art	Rummagene_signatures.PMC4153546-pone.0102466.s004.xlsx-Sheet1-Up Regulated Up		3.483044982	3.050197675	1.192707412	2.297003242	5.628186108	4.469578579	5.628186108	1.682477577	0.100794285	0.538040363	0.164926005	0.09381782	0.349810506	0.507033594	0.644775155	0.343560038	0.109234675	1.73E-06	58915	3.483044982	0.082406306	62832	3.050197675	0.045279984	44578	1.192707412	0.007362531	115836	2.297003242	0.031959276	91851	5.628186108	0.174474518	26274	4.469578579	0.114291837	49541	5.628186108	0.172182047	17557	1.682477577	0.014052115	87385	0.100794285	5.94E-05	181763	-0.326786464	-0.39742102	-0.729242224	-0.525438046	0	-0.172232772	0	-0.635932155	-0.9700233
DOWN	PMC7136968-EMMM-12-e11466-s004.xlsx-GeneSets-Tumor Down - Breast Cancer Stroma - GSE31192 Down	Rummagene_signatures			Art	Rummagene_signatures.PMC7136968-EMMM-12-e11466-s004.xlsx-GeneSets-Tumor Down - Breast Cancer Stroma - GSE31192 Down		3.567364747	0.304634411	0.848500274	0.304634411	1.05415404	0.404181491	0.848500274	2.632254724	0.051861222	0.537909462	1.78E-06	0.047654995	0.000333385	0.029527656	1.77E-06	1.68E-06	0.216229258	1.73E-06	55193	3.567364747	0.086444489	61794	0.304634411	0.000451656	146854	0.848500274	0.003726175	131689	0.304634411	0.000562123	168558	1.05415404	0.006120731	102438	0.404181491	0.00093462	145221	0.848500274	0.003913406	80742	2.632254724	0.034395289	63963	0.051861222	1.57E-05	188865	0.285334464	-0.878263337	-0.701979614	-0.878263337	-0.640817412	-0.843803928	-0.701979614	-0.221992386	-0.97512878
DOWN	PMC9308330-40246 2022 399 MOESM3 ESM.xlsx-GO 6h-DOWN GENES Down	Rummagene_signatures			Art	Rummagene_signatures.PMC9308330-40246 2022 399 MOESM3 ESM.xlsx-GO 6h-DOWN GENES Down		3.751689792	0.049470346	2.56804067	0.775908818	6.153527448	1.31834643	3.751689792	4.463796859	1.021528031	0.535519565	1.78E-06	0.255713189	0.074403836	0.497961364	0.098285988	0.112700544	0.369122091	0.037350658	52173	3.751689792	0.095608416	60083	0.049470346	1.19E-05	183819	2.56804067	0.034132108	77419	0.775908818	0.003646659	139666	6.153527448	0.208565942	23101	1.31834643	0.009943543	102268	3.751689792	0.076507641	27515	4.463796859	0.098912681	38365	1.021528031	0.006097676	113162	-0.322396345	-0.98292771	-0.500003977	-0.813938529	0.285935035	-0.710292357	-0.322396345	-0.222355739	-0.765673408
DOWN	PMC6420765-12864 2019 5550 MOESM7 ESM.xlsx-Metabolism related-Metabolism Related Genes - ENRICH R - UP-regulated Genes On Polysome-Bound And Ribosome-Free Samples Up	Rummagene_signatures			Art	Rummagene_signatures.PMC6420765-12864 2019 5550 MOESM7 ESM.xlsx-Metabolism related-Metabolism Related Genes - ENRICH R - UP-regulated Genes On Polysome-Bound And Ribosome-Free Samples Up		3.413159214	0.135700676	0.304389328	1.256863012	4.318755386	6.585603338	1.058914356	0.598058104	0.884139523	0.531306601	1.78E-06	1.68E-06	0.166904812	0.367741322	1.028874868	1.68E-06	0.003096042	0.021287449	60121	3.413159214	0.079132589	64029	0.135700676	8.96E-05	167766	0.304389328	0.000479533	166840	1.256863012	0.009568627	121116	4.318755386	0.102733556	36401	6.585603338	0.248126526	32667	1.058914356	0.006094985	71493	0.598058104	0.001775538	136039	0.884139523	0.004567782	120752	-0.41991291	-0.966232581	-0.929787106	-0.753290337	-0.293761424	0.415952106	-0.787546939	-0.871579881	-0.81862175
DOWN	PMC3197176-pone.0025684.s003.xls-Non-targeted Down 1312-Gene Symbol Inferred Down	Rummagene_signatures			Art	Rummagene_signatures.PMC3197176-pone.0025684.s003.xls-Non-targeted Down 1312-Gene Symbol Inferred Down		3.233023026	1.590169061	1.255968734	7.623218331	4.926443113	7.623218331	0.154615949	0.974142699	1.590169061	0.530786903	0.009088981	0.108828975	1.420198701	0.471947389	1.332380795	1.68E-06	0.041998904	0.126582516	62378	3.233023026	0.071000249	66249	1.590169061	0.012306566	73692	1.255968734	0.008164263	114118	7.623218331	0.352006302	29208	4.926443113	0.13367865	31668	7.623218331	0.332474831	27389	0.154615949	0.000129945	141617	0.974142699	0.004710731	114505	1.590169061	0.014775778	93470	-0.52035644	-0.743383152	-0.792188394	0	-0.309767971	0	-0.969541095	-0.834666716	-0.743383152
DOWN	PMC7391519-12920 2020 756 MOESM2 ESM.xlsx-up B Vs A-Unnamed 22 Up	Rummagene_signatures			Art	Rummagene_signatures.PMC7391519-12920 2020 756 MOESM2 ESM.xlsx-up B Vs A-Unnamed 22 Up		4.008549328	0.053725245	8.915680289	0.025836353	0.693391035	0.179876245	0.179876245	2.456499669	0.297027435	0.530302638	1.78E-06	0.877682828	1.68E-06	1.68E-06	1.77E-06	1.68E-06	0.171276114	1.73E-06	48557	4.008549328	0.109148242	56388	0.053725245	1.40E-05	182845	8.915680289	0.411403787	19979	0.025836353	4.04E-06	195486	0.693391035	0.002648205	121270	0.179876245	0.00018511	164385	0.179876245	0.000175873	136798	2.456499669	0.029955498	67099	0.297027435	0.000515533	160119	-0.451189701	-0.983991948	0.822123239	-0.991469174	-0.863207417	-0.955320602	-0.955320602	-0.624146378	-0.932005157
DOWN	PMC8684752-mbc-32-ar3-s001.xlsx-2 Fold down-Supplementary Table S1 Genes Found To Have Greater Than 2-Fold Decrease After Las1L Knockdown In HCT116 Cells Down	Rummagene_signatures			Art	Rummagene_signatures.PMC8684752-mbc-32-ar3-s001.xlsx-2 Fold down-Supplementary Table S1 Genes Found To Have Greater Than 2-Fold Decrease After Las1L Knockdown In HCT116 Cells Down		4.306816839	1.092465011	1.092465011	2.325143768	0.232448562	1.627138624	0.697397755	3.210353363	3.210353363	0.5263631	1.78E-06	0.072068595	0.288020953	1.68E-06	0.12632181	1.68E-06	0.22420461	0.285715751	40641	4.306816839	0.125995514	52696	1.092465011	0.005808518	91611	1.092465011	0.006176954	119535	2.325143768	0.032747138	91384	0.232448562	0.000297611	158461	1.627138624	0.015147158	93130	0.697397755	0.002643699	88856	3.210353363	0.051162152	52519	3.210353363	0.060223977	59322	0.243326849	-0.64612995	-0.64612995	-0.368733139	-0.896263404	-0.51887248	-0.750830051	-0.195706261	-0.195706261
DOWN	PMC3041769-pone.0016596.s003.xls-table S3 - SUDHL4 REC1 Up Or dn-Symbol Up	Rummagene_signatures			Art	Rummagene_signatures.PMC3041769-pone.0016596.s003.xls-table S3 - SUDHL4 REC1 Up Or dn-Symbol Up		4.99548711	0.103129764	7.225123412	3.298091135	0.103129764	2.053158182	7.225123412	2.053158182	0.278755787	0.5263631	1.78E-06	0.533842921	0.372667299	1.68E-06	0.150969739	0.231912871	0.105247388	1.73E-06	34631	4.99548711	0.169511031	46602	0.103129764	5.18E-05	172808	7.225123412	0.270177918	26263	3.298091135	0.065886893	71747	0.103129764	5.86E-05	175109	2.053158182	0.0241172	82387	7.225123412	0.283753683	12660	2.053158182	0.020926083	76308	0.278755787	0.000454058	161682	-0.223176086	-0.954846852	0	-0.41818999	-0.954846852	-0.584150762	0	-0.584150762	-0.904190821
DOWN	PMC5702611-41467 2017 1954 MOESM10 ESM.xlsx-miR130a Vs Ctrl down-Gene Symbol Down	Rummagene_signatures			Art	Rummagene_signatures.PMC5702611-41467 2017 1954 MOESM10 ESM.xlsx-miR130a Vs Ctrl down-Gene Symbol Down		3.331636017	0.583173141	0.116602323	1.796089888	0.197112309	4.582476098	0.315172276	0.06473433	1.562285497	0.525527009	1.78E-06	1.68E-06	0.258594449	1.68E-06	0.697463251	1.68E-06	1.78E-06	0.12116599	60988	3.331636017	0.075397575	64887	0.583173141	0.00165518	120997	0.116602323	7.04E-05	183306	1.796089888	0.019540238	105020	0.197112309	0.000214004	161979	4.582476098	0.120138575	48229	0.315172276	0.000539942	121362	0.06473433	2.08E-05	186746	1.562285497	0.014262136	94921	-0.236050584	-0.833716587	-0.961534362	-0.55088692	-0.93773391	0.308987191	-0.904529261	-0.977664784	-0.602256189
DOWN	PMC7745030-41598 2020 78366 MOESM3 ESM.xlsx-S2-DE genes-Up-regulated Up	Rummagene_signatures			Art	Rummagene_signatures.PMC7745030-41598 2020 78366 MOESM3 ESM.xlsx-S2-DE genes-Up-regulated Up		3.051547156	0.035316861	1.424668592	1.424668592	3.241950938	0.083998903	0.015989079	2.20977594	0.153685278	0.525527009	1.78E-06	0.134245909	0.205095601	0.284996662	1.77E-06	1.68E-06	0.200978582	1.73E-06	67040	3.051547156	0.063253192	70424	0.035316861	6.07E-06	186847	1.424668592	0.010504781	107958	1.424668592	0.012294233	115554	3.241950938	0.057890591	48005	0.083998903	4.04E-05	177380	0.015989079	1.39E-06	177656	2.20977594	0.02424039	72581	0.153685278	0.000138016	174180	-0.053243311	-0.985804521	-0.528132466	-0.528132466	0.056237587	-0.967366309	-0.993392133	-0.293963027	-0.941864418
DOWN	PMC8851282-mmc2.xlsx-abt down-Ensembl Gene Down	Rummagene_signatures			Art	Rummagene_signatures.PMC8851282-mmc2.xlsx-abt down-Ensembl Gene Down		3.443649501	1.140719725	11.39116701	15.97825714	14.73447036	1.369255504	3.443649501	18.67038947	2.244537546	0.524423003	1.78E-06	1.430069073	2.549954898	1.318700861	0.110844122	0.107543462	2.093935906	0.215181283	59807	3.443649501	0.080552711	63690	1.140719725	0.006332981	89869	11.39116701	0.671576901	13394	15.97825714	1.546438075	7148	14.73447036	1.195815463	4774	1.369255504	0.010726327	100528	3.443649501	0.064459785	29348	18.67038947	1.730413461	3274	2.244537546	0.029438624	77011	-0.740961938	-0.898565819	-0.318072572	-0.112634034	-0.166492269	-0.881274446	-0.740961938	0.126930758	-0.819062698
DOWN	PMC4309667-emmm0007-0042-sd8.xls-FA WT DOWN-Unnamed 4 Down	Rummagene_signatures			Art	Rummagene_signatures.PMC4309667-emmm0007-0042-sd8.xls-FA WT DOWN-Unnamed 4 Down		3.443649501	3.004905702	3.004905702	3.004905702	1.919266029	3.923831832	0.296023943	2.605806038	17.28964199	0.524423003	0.164155773	0.320055443	0.471306756	0.101328877	0.544314053	1.68E-06	0.217981424	2.69244525	59809	3.443649501	0.080552711	63689	3.004905702	0.043945255	44756	3.004905702	0.046732714	69591	3.004905702	0.054693462	78064	1.919266029	0.020289225	75838	3.923831832	0.088085177	54795	0.296023943	0.000476326	122979	2.605806038	0.033707559	64372	17.28964199	1.746770141	4032	-0.725265775	-0.754767771	-0.754767771	-0.754767771	-0.831945405	-0.693868026	-0.967162851	-0.782376699	2.26656503
DOWN	PMC10290153-41598 2023 36895 MOESM2 ESM.xlsx-tRNF Vs DEPs down-Unnamed 0 Down	Rummagene_signatures			Art	Rummagene_signatures.PMC10290153-41598 2023 36895 MOESM2 ESM.xlsx-tRNF Vs DEPs down-Unnamed 0 Down		3.329266463	1.549464738	0.571301679	7.996178718	1.784043316	0.571301679	0.002456214	0.975198103	2.04202987	0.523933639	0.004512553	0.009301221	1.399025954	0.090648163	1.77E-06	1.68E-06	0.041359536	0.191233511	61145	3.329266463	0.075290363	65005	1.549464738	0.011684596	75795	0.571301679	0.001689236	146892	7.996178718	0.387292161	27639	1.784043316	0.017530968	78664	0.571301679	0.001867296	134133	0.002456214	3.28E-08	188027	0.975198103	0.004720944	114490	2.04202987	0.024366208	81139	-0.51835503	-0.750733188	-0.896879168	1.076218091	-0.718191638	-0.896879168	-0.999341223	-0.834026421	-0.683203361
DOWN	PMC9196909-Table1.XLSX-UP Low aSyn Neuron Vs ESC-Ensembl ID Up	Rummagene_signatures			Art	Rummagene_signatures.PMC9196909-Table1.XLSX-UP Low aSyn Neuron Vs ESC-Ensembl ID Up		3.112684932	0.419578554	0.545471873	2.276737775	0.365391344	3.597925093	0.782931962	4.712514867	1.60685325	0.522805313	1.78E-06	0.005106948	0.374467933	1.68E-06	0.560001119	1.68E-06	0.511654188	0.131696915	65790	3.112684932	0.065813139	68976	0.419578554	0.000856795	134956	0.545471873	0.001539941	149409	2.276737775	0.031397838	92433	0.365391344	0.00073538	145190	3.597925093	0.074060441	58606	0.782931962	0.003331954	83902	4.712514867	0.110242384	35835	1.60685325	0.015087462	92953	-0.306666446	-0.888768733	-0.858027271	-0.475742962	-0.902230975	-0.211567565	-0.801676769	0.2683395	-0.617210643
DOWN	PMC10073109-41467 2023 36967 MOESM4 ESM.xlsx-VENN-RNAseq-down Down	Rummagene_signatures			Art	Rummagene_signatures.PMC10073109-41467 2023 36967 MOESM4 ESM.xlsx-VENN-RNAseq-down Down		3.104970518	0.038724072	0.000170887	5.29616925	0.329754417	0.56111071	0.019261785	0.56111071	1.218550748	0.522439784	1.78E-06	1.68E-06	1.029702622	1.68E-06	1.77E-06	1.68E-06	7.82E-05	0.073674424	65866	3.104970518	0.065487323	69021	0.038724072	7.30E-06	185998	0.000170887	1.51E-10	201380	5.29616925	0.169901586	47243	0.329754417	0.00059893	149946	0.56111071	0.001801271	134623	0.019261785	2.02E-06	176272	0.56111071	0.001562933	138140	1.218550748	0.008676628	106190	-0.37574348	-0.98947651	-0.999943811	0.601905575	-0.92001985	-0.86871243	-0.994606362	-0.86871243	-0.731717747
DOWN	PMC8716587-Table 3.XLSX-si Vs NC mRNA Diffgene Up Down-Gene Name Up	Rummagene_signatures			Art	Rummagene_signatures.PMC8716587-Table 3.XLSX-si Vs NC mRNA Diffgene Up Down-Gene Name Up		4.352211014	1.561129113	0.363042785	0.190903574	0.363042785	0.190903574	3.198727916	0.036285046	1.021400357	0.522439784	1.78E-06	1.68E-06	1.68E-06	1.68E-06	1.77E-06	0.050210158	1.78E-06	0.031048211	40308	4.352211014	0.128665516	52473	1.561129113	0.011861181	75530	0.363042785	0.000682142	161279	0.190903574	0.000220751	176075	0.363042785	0.000725957	145540	0.190903574	0.000208502	163147	3.198727916	0.055616745	31558	0.036285046	6.54E-06	191328	1.021400357	0.006096152	113520	0.254257786	-0.534834544	-0.85054307	-0.910552948	-0.85054307	-0.910552948	-0.202715733	-0.976807676	-0.663984534
DOWN	PMC6592166-thnov09p4141s5.xlsx-Top100 DOWN-UAP1 Down	Rummagene_signatures			Art	Rummagene_signatures.PMC6592166-thnov09p4141s5.xlsx-Top100 DOWN-UAP1 Down		4.352211014	0.003170782	0.363042785	4.352211014	0.363042785	4.352211014	1.021400357	0.631067162	3.198727916	0.522439784	1.78E-06	1.68E-06	0.545789571	1.68E-06	0.459399417	1.68E-06	0.003480757	0.281385986	40307	4.352211014	0.128665516	52472	0.003170782	4.89E-08	197655	0.363042785	0.000682142	161278	4.352211014	0.11473439	57453	0.363042785	0.000725957	145539	4.352211014	0.108368221	50627	1.021400357	0.005670782	72653	0.631067162	0.001976944	133414	3.198727916	0.059788597	60285	0	-0.996891157	-0.85054307	0	-0.85054307	0	-0.663984534	-0.768909867	-0.202715733
DOWN	PMC6547541-13059 2019 1713 MOESM2 ESM.xlsx-PageRank DN-Unnamed 52 Down	Rummagene_signatures			Art	Rummagene_signatures.PMC6547541-13059 2019 1713 MOESM2 ESM.xlsx-PageRank DN-Unnamed 52 Down		4.352211014	3.198727916	2.277681376	2.277681376	0.363042785	1.561129113	4.352211014	5.766437824	5.766437824	0.522439784	0.117481341	0.186949172	0.277661391	1.68E-06	0.115234924	0.107543462	0.407953791	0.562222076	40306	4.352211014	0.128665516	52471	3.198727916	0.049797197	42186	2.277681376	0.02685006	84064	2.277681376	0.03142387	92401	0.363042785	0.000725957	145538	1.561129113	0.013943112	95566	4.352211014	0.10296055	23393	5.766437824	0.165066277	28317	5.766437824	0.194302767	33565	-0.184779053	-0.350037164	-0.495441799	-0.495441799	-0.87815958	-0.620787377	-0.184779053	0	0
DOWN	PMC6547541-13059 2019 1713 MOESM2 ESM.xlsx-Clo DN-Unnamed 27 Down	Rummagene_signatures			Art	Rummagene_signatures.PMC6547541-13059 2019 1713 MOESM2 ESM.xlsx-Clo DN-Unnamed 27 Down		3.995769318	0.041617914	0.937416646	0.937416646	0.640960468	0.937416646	1.321911824	0.419771016	2.406165761	0.521495921	1.78E-06	0.05658276	0.103340784	1.68E-06	0.041325643	1.68E-06	1.78E-06	0.20315904	48758	3.995769318	0.108453381	56456	0.041617914	8.43E-06	185421	0.937416646	0.004548044	128398	0.937416646	0.005322786	133403	0.640960468	0.00226286	124521	0.937416646	0.005027446	116590	1.321911824	0.00949852	63274	0.419771016	0.000874718	149204	2.406165761	0.033831001	73160	0.47770759	-0.976101057	-0.679158433	-0.679158433	-0.76410744	-0.679158433	-0.577612997	-0.833148282	-0.323276129
DOWN	PMC3184096-pone.0024950.s002.xls-up-regulated miRNA S targets-Supplementary Table S2a List Of Target Genes Of Up-Regulated miRNAs As Predicted Via The Microcosm Database Up	Rummagene_signatures			Art	Rummagene_signatures.PMC3184096-pone.0024950.s002.xls-up-regulated miRNA S targets-Supplementary Table S2a List Of Target Genes Of Up-Regulated miRNAs As Predicted Via The Microcosm Database Up		3.003953402	0.473933331	0.088877821	0.688547981	0.11764572	1.311395024	0.4289984	0.174191578	0.387287028	0.521495921	1.78E-06	1.68E-06	0.059535856	1.68E-06	0.115234924	1.68E-06	1.78E-06	1.73E-06	67268	3.003953402	0.06129551	70653	0.473933331	0.001093163	129567	0.088877821	4.09E-05	186397	0.688547981	0.00287172	144112	0.11764572	7.62E-05	173585	1.311395024	0.009838958	103023	0.4289984	0.001000374	108380	0.174191578	0.000150625	172568	0.387287028	0.000876455	151471	1.14652543	-0.820813127	-0.963749483	-0.745088195	-0.95254347	-0.534130839	-0.83694041	-0.93087941	-0.852009833
DOWN	PMC9388621-41598 2022 17111 MOESM4 ESM.xlsx-UP Uniqueforchronic M3-symbol Up	Rummagene_signatures			Art	Rummagene_signatures.PMC9388621-41598 2022 17111 MOESM4 ESM.xlsx-UP Uniqueforchronic M3-symbol Up		3.917293684	0.320127871	5.928747224	1.395423243	0.199026792	0.063925779	0.718802493	3.917293684	1.01712488	0.521495921	1.78E-06	0.582029218	0.175264398	1.68E-06	1.77E-06	1.68E-06	0.304693132	0.034077779	49610	3.917293684	0.104235233	57327	0.320127871	0.000498766	145682	5.928747224	0.181921983	34213	1.395423243	0.011794665	116004	0.199026792	0.000218182	161924	0.063925779	2.34E-05	180826	0.718802493	0.002808472	87923	3.917293684	0.076175514	43732	1.01712488	0.006045223	113592	-0.270810337	-0.903082145	0.371385321	-0.676040324	-0.934977333	-0.97528623	-0.810741635	-0.270810337	-0.748910669
DOWN	PMC9388621-41598 2022 17111 MOESM4 ESM.xlsx-UP Uniqueforchronic M4-symbol Up	Rummagene_signatures			Art	Rummagene_signatures.PMC9388621-41598 2022 17111 MOESM4 ESM.xlsx-UP Uniqueforchronic M4-symbol Up		3.917293684	0.320127871	5.928747224	1.395423243	0.199026792	0.063925779	0.718802493	3.917293684	1.01712488	0.521495921	1.78E-06	0.582029218	0.175264398	1.68E-06	1.77E-06	1.68E-06	0.304693132	0.034077779	49607	3.917293684	0.104235233	57326	0.320127871	0.000498766	145681	5.928747224	0.181921983	34212	1.395423243	0.011794665	116003	0.199026792	0.000218182	161923	0.063925779	2.34E-05	180825	0.718802493	0.002808472	87922	3.917293684	0.076175514	43731	1.01712488	0.006045223	113591	-0.270810337	-0.903082145	0.371385321	-0.676040324	-0.934977333	-0.97528623	-0.810741635	-0.270810337	-0.748910669
DOWN	PMC7744782-Table 3.xlsx-SVZa-DE-UP genes-Unnamed 2 Up	Rummagene_signatures			Art	Rummagene_signatures.PMC7744782-Table 3.xlsx-SVZa-DE-UP genes-Unnamed 2 Up		3.366854057	0.297291646	9.427895804	2.275307937	2.607184278	2.607184278	2.607184278	1.700602971	1.700602971	0.521495921	1.78E-06	1.217582561	0.349810506	0.178192165	0.327092894	0.052682667	0.113459267	0.134741771	60687	3.366854057	0.077000024	64619	0.297291646	0.000430146	147251	9.427895804	0.460032866	18606	2.275307937	0.031358414	92444	2.607184278	0.037440235	58930	2.607184278	0.038888887	72732	2.607184278	0.036948297	37652	1.700602971	0.014356514	87082	1.700602971	0.016899335	90922	-0.571107715	-0.948604361	1.331587754	-0.692269442	-0.65445226	-0.65445226	-0.65445226	-0.76027111	-0.76027111
DOWN	PMC4941270-oncotarget-07-15690-s003.xls-down-regulated-Gene Symbol Down	Rummagene_signatures			Art	Rummagene_signatures.PMC4941270-oncotarget-07-15690-s003.xls-down-regulated-Gene Symbol Down		4.774672973	4.774672973	3.243488656	1.268080807	12.29008482	1.268080807	2.094535305	6.7497015	3.243488656	0.521495921	0.197394645	0.25749301	0.14024181	0.663778839	0.070573992	1.68E-06	0.429242421	0.256912454	35917	4.774672973	0.154856536	47988	4.774672973	0.110952619	27799	3.243488656	0.054448269	64208	1.268080807	0.009740193	120773	12.29008482	0.831964636	8410	1.268080807	0.009199748	104139	2.094535305	0.023846593	44798	6.7497015	0.226158161	22900	3.243488656	0.061473583	58607	-0.476683534	-0.476683534	-0.60175057	-0.798320597	0.502280976	-0.798320597	-0.709073366	-0.334345561	-0.60175057
DOWN	PMC3672751-bcr3403-S15.XLS-up In 2 datasets-Genes Upregulated In Basal Tumours In At Least 2 Datasets Up	Rummagene_signatures			Art	Rummagene_signatures.PMC3672751-bcr3403-S15.XLS-up In 2 datasets-Genes Upregulated In Basal Tumours In At Least 2 Datasets Up		3.673502713	0.283385914	3.673502713	1.284456489	1.284456489	9.26219714	0.192439596	0.192439596	0.993914568	0.521495921	1.78E-06	0.370007065	0.162815131	0.047190317	1.286704759	1.68E-06	1.78E-06	0.033812033	52916	3.673502713	0.091664887	60670	0.283385914	0.000390847	148454	3.673502713	0.069842543	58977	1.284456489	0.009993383	120148	1.284456489	0.00908728	94103	9.26219714	0.490806266	21415	0.192439596	0.000201298	134709	0.192439596	0.000183837	169007	0.993914568	0.005772472	114113	-0.51365869	-0.94253163	-0.51365869	-0.793121974	-0.793121974	1.056169156	-0.958909231	-0.958909231	-0.832900295
DOWN	PMC9712660-41598 2022 24985 MOESM1 ESM.xlsx-vs IPF-44 Common Elements In IPF DN And Esomeprazole UP Up	Rummagene_signatures			Art	Rummagene_signatures.PMC9712660-41598 2022 24985 MOESM1 ESM.xlsx-vs IPF-44 Common Elements In IPF DN And Esomeprazole UP Up		5.395777925	0.122661975	3.288096855	0.914343655	8.308282306	5.395777925	3.288096855	0.914343655	0.382499083	0.521495921	1.78E-06	0.234419286	0.085501752	0.412642154	0.458108165	0.025141507	0.025299728	1.73E-06	31475	5.395777925	0.197765446	42670	0.122661975	7.32E-05	170115	3.288096855	0.055956239	63841	0.914343655	0.005063988	134628	8.308282306	0.380204801	14882	5.395777925	0.166567471	41677	3.288096855	0.0587679	30135	0.914343655	0.004150133	118929	0.382499083	0.000854918	151756	-0.248079284	-0.947941979	-0.461487367	-0.778774275	0.329927449	-0.248079284	-0.461487367	-0.778774275	-0.881285495
DOWN	PMC7584866-12041 2020 1233 MOESM2 ESM.xlsx-82 Blood Up eQTL-SYMBOL Up	Rummagene_signatures			Art	Rummagene_signatures.PMC7584866-12041 2020 1233 MOESM2 ESM.xlsx-82 Blood Up eQTL-SYMBOL Up		5.395777925	0.122661975	3.288096855	1.839801017	0.382499083	1.839801017	0.025084372	0.122661975	0.122661975	0.521495921	1.78E-06	0.234419286	0.196431506	1.68E-06	0.123196096	1.68E-06	1.78E-06	1.73E-06	31474	5.395777925	0.197765446	42669	0.122661975	7.32E-05	170114	3.288096855	0.055956239	63840	1.839801017	0.020502906	104026	0.382499083	0.000805853	143492	1.839801017	0.019365279	89021	0.025084372	3.42E-06	173591	0.122661975	7.47E-05	178264	0.122661975	8.79E-05	178842	0.396291692	-0.930766609	-0.283817267	-0.519580315	-0.842118322	-0.519580315	-0.978232569	-0.930766609	-0.930766609
DOWN	PMC7584866-12041 2020 1233 MOESM2 ESM.xlsx-82 Blood Up eQTL-Gene Up	Rummagene_signatures			Art	Rummagene_signatures.PMC7584866-12041 2020 1233 MOESM2 ESM.xlsx-82 Blood Up eQTL-Gene Up		5.395777925	0.122661975	3.288096855	1.839801017	0.382499083	1.839801017	0.025084372	0.122661975	0.122661975	0.521495921	1.78E-06	0.234419286	0.196431506	1.68E-06	0.123196096	1.68E-06	1.78E-06	1.73E-06	31486	5.395777925	0.197765446	42668	0.122661975	7.32E-05	170113	3.288096855	0.055956239	63839	1.839801017	0.020502906	104025	0.382499083	0.000805853	143491	1.839801017	0.019365279	89020	0.025084372	3.42E-06	173590	0.122661975	7.47E-05	178263	0.122661975	8.79E-05	178841	0.396291692	-0.930766609	-0.283817267	-0.519580315	-0.842118322	-0.519580315	-0.978232569	-0.930766609	-0.930766609
DOWN	PMC5987482-12864 2018 4810 MOESM6 ESM.xlsx-NonRisk Up Down-Unnamed 9 Up	Rummagene_signatures			Art	Rummagene_signatures.PMC5987482-12864 2018 4810 MOESM6 ESM.xlsx-NonRisk Up Down-Unnamed 9 Up		5.395777925	8.308282306	0.914343655	1.839801017	0.914343655	8.308282306	8.308282306	0.382499083	12.18234215	0.521495921	0.341732128	0.045108215	0.196431506	0.008471872	0.706022075	0.252213787	1.78E-06	0.927084719	31485	5.395777925	0.197765446	42667	8.308282306	0.335948561	13330	0.914343655	0.004326914	129689	1.839801017	0.020502906	104024	0.914343655	0.004604834	110428	8.308282306	0.394915835	24287	8.308282306	0.375209182	10576	0.382499083	0.00072628	151054	12.18234215	0.86721213	11374	-0.413130584	-0.219506254	-0.827334705	-0.71805638	-0.827334705	-0.219506254	-0.219506254	-0.907344072	0.281240247
DOWN	PMC6926129-mmc2.xlsx-mRNA Tx Vs PO DE DOWN-Unnamed 1 Down	Rummagene_signatures			Art	Rummagene_signatures.PMC6926129-mmc2.xlsx-mRNA Tx Vs PO DE DOWN-Unnamed 1 Down		3.323733273	0.278514283	1.747624661	5.654557741	1.105342818	2.95256634	1.296905989	2.296416048	1.510597636	0.521495921	1.78E-06	0.165901215	0.991104981	0.038499697	0.391491966	1.68E-06	0.189341729	0.109484356	61186	3.323733273	0.075040308	65053	0.278514283	0.000377525	149255	1.747624661	0.015807225	98441	5.654557741	0.19367386	43099	1.105342818	0.006729598	99895	2.95256634	0.049874825	68099	1.296905989	0.009142563	64369	2.296416048	0.026178471	71135	1.510597636	0.013334028	96773	-0.359233235	-0.927743375	-0.630644217	0.560630254	-0.752373201	-0.420504953	-0.715125863	-0.532524438	-0.67456814
DOWN	PMC6926129-mmc2.xlsx-mRNA Tx Vs PO DE DOWN-Unnamed 2 Down	Rummagene_signatures			Art	Rummagene_signatures.PMC6926129-mmc2.xlsx-mRNA Tx Vs PO DE DOWN-Unnamed 2 Down		3.323733273	0.278514283	1.747624661	5.654557741	0.934681004	2.95256634	1.296905989	2.296416048	1.510597636	0.521495921	1.78E-06	0.165901215	0.991104981	0.0203258	0.391491966	1.68E-06	0.189341729	0.109484356	61185	3.323733273	0.075040308	65052	0.278514283	0.000377525	149254	1.747624661	0.015807225	98440	5.654557741	0.19367386	43098	0.934681004	0.004811959	109102	2.95256634	0.049874825	68098	1.296905989	0.009142563	64368	2.296416048	0.026178471	71134	1.510597636	0.013334028	96772	-0.359233235	-0.927743375	-0.630644217	0.560630254	-0.786377298	-0.420504953	-0.715125863	-0.532524438	-0.67456814
DOWN	PMC2481274-pone.0002737.s004.xls-IFNgamma up-reg-Gene Symbol Up	Rummagene_signatures			Art	Rummagene_signatures.PMC2481274-pone.0002737.s004.xls-IFNgamma up-reg-Gene Symbol Up		4.414827288	0.064752369	2.230561871	0.064752369	0.308035101	0.947679362	0.947679362	0.001278102	0.064752369	0.521495921	1.78E-06	0.178419404	1.68E-06	1.68E-06	0.038777345	1.68E-06	1.78E-06	1.73E-06	39704	4.414827288	0.13239443	51740	0.064752369	2.04E-05	180828	2.230561871	0.02575063	84551	0.064752369	2.54E-05	190398	0.308035101	0.000522631	151891	0.947679362	0.005138128	115701	0.947679362	0.004881731	76553	0.001278102	8.11E-09	199840	0.064752369	2.45E-05	187077	0.651698169	-0.962052189	-0.394562506	-0.962052189	-0.867941182	-0.683159419	-0.683159419	-0.998446483	-0.962052189
DOWN	PMC7672319-mmc1.xlsx-WNTorFZD MSigDB62 unrestricted-FEVR CTNNB1 TARGETS UP Up	Rummagene_signatures			Art	Rummagene_signatures.PMC7672319-mmc1.xlsx-WNTorFZD MSigDB62 unrestricted-FEVR CTNNB1 TARGETS UP Up		3.254292695	0.560321734	4.806378869	3.254292695	6.784383621	1.069309994	0.467404896	2.623166174	0.785542447	0.521495921	1.78E-06	0.591541806	0.542394221	0.653457419	0.065404592	1.68E-06	0.227799826	0.008579214	61877	3.254292695	0.071937527	65660	0.560321734	0.001528007	122515	4.806378869	0.11956259	45073	3.254292695	0.064148565	72261	6.784383621	0.253522145	20486	1.069309994	0.00654168	110046	0.467404896	0.001187511	104754	2.623166174	0.034158181	64204	0.785542447	0.003605812	125209	-0.462731721	-0.886298278	-0.251058511	-0.462731721	0.33521779	-0.797043816	-0.903503326	-0.553824725	-0.845899579
DOWN	PMC7136968-EMMM-12-e11466-s004.xlsx-GeneSets-CAF Down - Oral SCC CAF Vs Oral Fb - GSE38517 Down	Rummagene_signatures			Art	Rummagene_signatures.PMC7136968-EMMM-12-e11466-s004.xlsx-GeneSets-CAF Down - Oral SCC CAF Vs Oral Fb - GSE38517 Down		3.372401819	0.546401319	0.344155864	1.414131594	0.996538946	1.94095915	0.08148816	1.414131594	0.344155864	0.521495921	1.78E-06	1.68E-06	0.194502433	0.02553297	0.205073246	1.68E-06	0.084233331	1.73E-06	60670	3.372401819	0.077253988	64602	0.546401319	0.001453027	124708	0.344155864	0.000613013	162258	1.414131594	0.012113046	115812	0.996538946	0.005469954	104415	1.94095915	0.021553353	87245	0.08148816	3.61E-05	156370	1.414131594	0.009927109	96494	0.344155864	0.000692108	154836	0.596341234	-0.792564289	-0.862602374	-0.522870099	-0.647963267	-0.373567519	-0.962758224	-0.522870099	-0.862602374
DOWN	PMC6547541-13059 2019 1713 MOESM2 ESM.xlsx-PageRank DN-Unnamed 60 Down	Rummagene_signatures			Art	Rummagene_signatures.PMC6547541-13059 2019 1713 MOESM2 ESM.xlsx-PageRank DN-Unnamed 60 Down		4.616012351	0.423390866	0.026010797	0.200911531	0.423390866	3.212229207	2.138492445	2.138492445	2.138492445	0.521495921	1.78E-06	1.68E-06	1.68E-06	1.68E-06	0.301441878	1.68E-06	0.120487516	0.142969895	37451	4.616012351	0.144735879	49646	0.423390866	0.000872435	134777	0.026010797	3.50E-06	195739	0.200911531	0.000244503	175468	0.423390866	0.000987366	141317	3.212229207	0.059033035	62920	2.138492445	0.024858013	44454	2.138492445	0.02270171	74607	2.138492445	0.02672263	79572	0.295954739	-0.829808413	-0.980863449	-0.904339971	-0.829808413	-0.228368114	-0.425777858	-0.425777858	-0.425777858
DOWN	PMC4264052-mmc3.xls-UP In organoids-Unnamed 3 Up	Rummagene_signatures			Art	Rummagene_signatures.PMC4264052-mmc3.xls-UP In organoids-Unnamed 3 Up		4.616012351	1.346897371	1.346897371	11.30666506	4.616012351	3.212229207	0.026010797	8.611665482	0.423390866	0.521495921	1.78E-06	0.092299992	1.224167948	0.253618896	0.301441878	1.68E-06	0.559650085	1.73E-06	37445	4.616012351	0.144735879	49645	1.346897371	0.008829158	82827	1.346897371	0.009389194	110951	11.30666506	0.774359759	15918	4.616012351	0.117362413	33902	3.212229207	0.059033035	62919	0.026010797	3.68E-06	173284	8.611665482	0.368143751	16111	0.423390866	0.001047482	149755	-0.463264591	-0.780872222	-0.780872222	0.204654828	-0.463264591	-0.585837844	-0.989728736	-0.169886696	-0.908652149
DOWN	PMC4264052-mmc2.xls-UP In organoids-Unnamed 3 Up	Rummagene_signatures			Art	Rummagene_signatures.PMC4264052-mmc2.xls-UP In organoids-Unnamed 3 Up		4.616012351	1.346897371	1.346897371	11.30666506	4.616012351	3.212229207	0.026010797	8.611665482	0.423390866	0.521495921	1.78E-06	0.092299992	1.224167948	0.253618896	0.301441878	1.68E-06	0.559650085	1.73E-06	37449	4.616012351	0.144735879	49644	1.346897371	0.008829158	82826	1.346897371	0.009389194	110950	11.30666506	0.774359759	15917	4.616012351	0.117362413	33901	3.212229207	0.059033035	62918	0.026010797	3.68E-06	173283	8.611665482	0.368143751	16110	0.423390866	0.001047482	149754	-0.463264591	-0.780872222	-0.780872222	0.204654828	-0.463264591	-0.585837844	-0.989728736	-0.169886696	-0.908652149
DOWN	PMC10235775-Table 6.Xlsx-High-Risk Vs down-regulated-Genes Live Cancer Down	Rummagene_signatures			Art	Rummagene_signatures.PMC10235775-Table 6.Xlsx-High-Risk Vs down-regulated-Genes Live Cancer Down		4.500106507	6.133098942	1.42152174	2.184037043	4.500106507	0.494054431	0.11446438	1.42152174	0.870888044	0.521495921	0.302894498	0.102676655	0.256223521	0.253618896	1.77E-06	1.68E-06	0.06567373	0.013009849	38869	4.500106507	0.137558637	50955	6.133098942	0.183067073	20202	1.42152174	0.010458426	108093	2.184037043	0.028893072	93536	4.500106507	0.111542582	34982	0.494054431	0.00139647	139203	0.11446438	7.12E-05	148932	1.42152174	0.010031137	96358	0.870888044	0.004431884	121247	-0.197917025	0.246753803	-0.655930589	-0.526274251	-0.197917025	-0.846255183	-0.951185536	-0.655930589	-0.762445289
DOWN	PMC3842959-pone.0081437.s001.xls-T Vs N up-Unnamed 43 Up	Rummagene_signatures			Art	Rummagene_signatures.PMC3842959-pone.0081437.s001.xls-T Vs N up-Unnamed 43 Up		4.500106507	0.000356161	0.043398172	0.11446438	1.42152174	0.043398172	0.494054431	0.494054431	1.42152174	0.521495921	1.78E-06	1.68E-06	1.68E-06	0.048911686	1.77E-06	1.68E-06	1.78E-06	0.07187432	38878	4.500106507	0.137558637	50954	0.000356161	6.17E-10	199369	0.043398172	9.75E-06	192721	0.11446438	7.94E-05	184890	1.42152174	0.011130178	89118	0.043398172	1.08E-05	184278	0.494054431	0.001326785	103139	0.494054431	0.001211693	143231	1.42152174	0.011807848	99720	1.331166181	-0.999401054	-0.971935494	-0.939140382	-0.571030153	-0.971935494	-0.808318064	-0.808318064	-0.571030153
DOWN	PMC9381113-mcr-21-0477 Supplementary File 6 supps6.xlsx-Sheet1-UP Up	Rummagene_signatures			Art	Rummagene_signatures.PMC9381113-mcr-21-0477 Supplementary File 6 supps6.xlsx-Sheet1-UP Up		4.500106507	0.253795532	0.494054431	0.11446438	0.012987238	20.73737534	1.42152174	0.11446438	0.253795532	0.521495921	1.78E-06	1.68E-06	1.68E-06	1.68E-06	1.978818374	1.68E-06	1.78E-06	1.73E-06	38877	4.500106507	0.137558637	50953	0.253795532	0.000313486	152175	0.494054431	0.001263307	152192	0.11446438	7.94E-05	184889	0.012987238	9.29E-07	192917	20.73737534	2.460308883	3017	1.42152174	0.010983936	60458	0.11446438	6.50E-05	179405	0.253795532	0.000376384	164083	-0.651938477	-0.960286986	-0.933282893	-0.978817108	-0.99629709	1.87305529	-0.850692102	-0.978817108	-0.960286986
DOWN	PMC5606074-12957 2017 1244 MOESM2 ESM.xlsx-Up gene-Unnamed 1 Up	Rummagene_signatures			Art	Rummagene_signatures.PMC5606074-12957 2017 1244 MOESM2 ESM.xlsx-Up gene-Unnamed 1 Up		4.500106507	4.500106507	2.184037043	2.184037043	0.043398172	3.197124328	1.42152174	10.55489501	6.133098942	0.521495921	0.197394645	0.168043228	0.256223521	1.68E-06	0.309642171	1.68E-06	0.706564343	0.570835845	38876	4.500106507	0.137558637	50952	4.500106507	0.098558908	29899	2.184037043	0.024687625	85227	2.184037043	0.028893072	93535	0.043398172	1.04E-05	186011	3.197124328	0.058479158	63969	1.42152174	0.010983936	60457	10.55489501	0.553032896	11850	6.133098942	0.219797982	30511	-0.450841638	-0.450841638	-0.675656429	-0.675656429	-0.984588142	-0.5710571	-0.764427621	0.460567717	-0.315334724
DOWN	PMC8696016-DataSheet2.xlsx-Up-regulated 9-ING-41vsCtrl-Gene Symbol Up	Rummagene_signatures			Art	Rummagene_signatures.PMC8696016-DataSheet2.xlsx-Up-regulated 9-ING-41vsCtrl-Gene Symbol Up		4.115953251	0.001540243	0.016173923	0.170383827	0.304274751	0.791295031	0.304274751	0.505468582	0.087334755	0.521495921	1.78E-06	1.68E-06	1.68E-06	1.68E-06	0.018142305	1.68E-06	1.78E-06	1.73E-06	42894	4.115953251	0.115075573	55053	0.001540243	1.15E-08	198528	0.016173923	1.35E-06	197284	0.170383827	0.000175845	178887	0.304274751	0.000509949	152229	0.791295031	0.003582275	121682	0.304274751	0.000503249	122213	0.505468582	0.001268328	142294	0.087334755	4.46E-05	183099	2.577421746	-0.998476589	-0.988778004	-0.91950423	-0.870536024	-0.720469078	-0.870536024	-0.804707517	-0.95372731
DOWN	PMC9538974-JCB 202111137 TableS3.xlsx-AD16 EX527 Down Genes GO BP-Unnamed 20 Down	Rummagene_signatures			Art	Rummagene_signatures.PMC9538974-JCB 202111137 TableS3.xlsx-AD16 EX527 Down Genes GO BP-Unnamed 20 Down		8.061034124	3.236986934	3.236986934	0.122831502	3.236986934	0.929656936	0	0.929656936	0.122831502	0.521495921	0.027506108	0.166296038	1.68E-06	0.088277959	0.012389444	0	0.016247556	1.73E-06	17537	8.061034124	0.44139133	26606	3.236986934	0.050995539	40792	3.236986934	0.0542302	64431	0.122831502	9.14E-05	183654	3.236986934	0.057713445	48144	0.929656936	0.004944558	116872				0.929656936	0.004290309	117862	0.122831502	8.82E-05	178455	0.723087366	-0.419646375	-0.419646375	-0.923684333	-0.419646375	-0.730603483	-1	-0.730603483	-0.923684333
DOWN	PMC9538974-JCB 202111137 TableS3.xlsx-AD16 EX527 Up Genes GO BP-Unnamed 33 Up	Rummagene_signatures			Art	Rummagene_signatures.PMC9538974-JCB 202111137 TableS3.xlsx-AD16 EX527 Up Genes GO BP-Unnamed 33 Up		8.061034124	0.929656936	8.061034124	16.70956178	0.122831502	0.122831502	0.122831502	0.122831502	3.236986934	0.521495921	1.78E-06	0.370007065	0.955213822	1.68E-06	1.77E-06	1.68E-06	1.78E-06	0.145586919	17536	8.061034124	0.44139133	26605	0.929656936	0.004206256	100534	8.061034124	0.336310813	22895	16.70956178	1.691234552	5930	0.122831502	8.31E-05	172601	0.122831502	8.63E-05	171530	0.122831502	8.20E-05	146601	0.122831502	7.49E-05	177865	3.236986934	0.061227377	58844	-0.34178761	-0.822679875	-0.34178761	0.519266449	-0.949768083	-0.949768083	-0.949768083	-0.949768083	-0.618004053
DOWN	PMC9538974-JCB 202111137 TableS3.xlsx-AD16 EX527 Up Genes GO BP-Unnamed 63 Up	Rummagene_signatures			Art	Rummagene_signatures.PMC9538974-JCB 202111137 TableS3.xlsx-AD16 EX527 Up Genes GO BP-Unnamed 63 Up		8.061034124	0.929656936	16.70956178	16.70956178	0.929656936	0.122831502	3.236986934	0.929656936	0	0.521495921	1.78E-06	0.652160428	0.955213822	0.001109859	1.77E-06	1.68E-06	0.016247556	0	17535	8.061034124	0.44139133	26604	0.929656936	0.004206256	100533	16.70956178	1.445071822	5639	16.70956178	1.691234552	5929	0.929656936	0.004760368	109408	0.122831502	8.63E-05	171529	3.236986934	0.056955132	30463	0.929656936	0.004290309	117861				-0.34178761	-0.822679875	0	0	-0.822679875	-0.949768083	-0.618004053	-0.822679875	-1
DOWN	PMC3564263-msb201265-s8.xls-Down-regulated genes-RNA Localization Down	Rummagene_signatures			Art	Rummagene_signatures.PMC3564263-msb201265-s8.xls-Down-regulated genes-RNA Localization Down		8.061034124	0.929656936	0.929656936	8.061034124	16.70956178	0.122831502	0.122831502	0.122831502	0.122831502	0.521495921	1.78E-06	0.031119878	0.542042403	0.507033594	1.77E-06	1.68E-06	1.78E-06	1.73E-06	17534	8.061034124	0.44139133	26603	0.929656936	0.004206256	100532	0.929656936	0.00447306	128707	8.061034124	0.393600137	27171	16.70956178	1.537889838	3350	0.122831502	8.63E-05	171528	0.122831502	8.20E-05	146600	0.122831502	7.49E-05	177864	0.122831502	8.82E-05	178454	-0.34178761	-0.822679875	-0.822679875	-0.34178761	0.519266449	-0.949768083	-0.949768083	-0.949768083	-0.949768083
DOWN	PMC3102668-pone.0019774.s020.xls-LR5 Vs LR4-down Regulation-Human Gene Down	Rummagene_signatures			Art	Rummagene_signatures.PMC3102668-pone.0019774.s020.xls-LR5 Vs LR4-down Regulation-Human Gene Down		8.061034124	3.236986934	30.95988166	0.122831502	0.929656936	3.236986934	0.929656936	30.95988166	0.929656936	0.521495921	0.027506108	1.055282391	1.68E-06	0.001109859	0.174230858	1.68E-06	0.89327896	4.98E-05	17533	8.061034124	0.44139133	26602	3.236986934	0.050995539	40791	21.90703065	2.483855595	1923	0.122831502	9.14E-05	183653	0.929656936	0.004760368	109407	3.236986934	0.059946516	62552	0.929656936	0.00469782	77764	22.36874439	2.483855595	1404	0.929656936	0.005050207	118874	-0.530811196	-0.727704577	0	-0.964193544	-0.87360217	-0.727704577	-0.87360217	0	-0.87360217
DOWN	PMC8889623-NIHMS1774555-supplement-Table S4.xlsx-C42 MRA-C42 NCOR2 DOWN Down	Rummagene_signatures			Art	Rummagene_signatures.PMC8889623-NIHMS1774555-supplement-Table S4.xlsx-C42 MRA-C42 NCOR2 DOWN Down		8.061034124	0.929656936	0.122831502	0.122831502	0	0.122831502	0.929656936	3.236986934	0.122831502	0.521495921	1.78E-06	1.68E-06	1.68E-06	0	1.77E-06	1.68E-06	0.122745275	1.73E-06	17532	8.061034124	0.44139133	26601	0.929656936	0.004206256	100531	0.122831502	7.81E-05	182409	0.122831502	9.14E-05	183652				0.122831502	8.63E-05	171527	0.929656936	0.00469782	77763	3.236986934	0.052014571	51994	0.122831502	8.82E-05	178453	0.723087366	-0.730603483	-0.923684333	-0.923684333	-1	-0.923684333	-0.730603483	-0.419646375	-0.923684333
DOWN	PMC6547541-13059 2019 1713 MOESM2 ESM.xlsx-Clo DN-Unnamed 53 Down	Rummagene_signatures			Art	Rummagene_signatures.PMC6547541-13059 2019 1713 MOESM2 ESM.xlsx-Clo DN-Unnamed 53 Down		8.061034124	0.929656936	0.122831502	0.122831502	0	8.061034124	0.122831502	0.122831502	3.236986934	0.521495921	1.78E-06	1.68E-06	1.68E-06	0	0.455989806	1.68E-06	1.78E-06	0.145586919	17531	8.061034124	0.44139133	26600	0.929656936	0.004206256	100530	0.122831502	7.81E-05	182408	0.122831502	9.14E-05	183651				8.061034124	0.371760786	25659	0.122831502	8.20E-05	146599	0.122831502	7.49E-05	177863	3.236986934	0.061227377	58843	0	-0.730603483	-0.923684333	-0.923684333	-1	0	-0.923684333	-0.923684333	-0.419646375
DOWN	PMC5762897-41598 2017 18610 MOESM5 ESM.xlsx-SUM159 Migratory Versus CSC-Down-Regulated Overlap Migratory And ALDH And 44 24 Down	Rummagene_signatures			Art	Rummagene_signatures.PMC5762897-41598 2017 18610 MOESM5 ESM.xlsx-SUM159 Migratory Versus CSC-Down-Regulated Overlap Migratory And ALDH And 44 24 Down		8.061034124	0	0.929656936	3.236986934	3.236986934	0.122831502	8.061034124	0.122831502	0	0.521495921	0	0.031119878	0.250858437	0.088277959	1.77E-06	0.107543462	1.78E-06	0	17530	8.061034124	0.44139133	26599				0.929656936	0.00447306	128706	3.236986934	0.063468117	72618	3.236986934	0.057713445	48143	0.122831502	8.63E-05	171526	8.061034124	0.35320959	11381	0.122831502	7.49E-05	177862				0	-1	-0.730603483	-0.419646375	-0.419646375	-0.923684333	0	-0.923684333	-1
DOWN	PMC5354678-oncotarget-08-10531-s007.xlsx-Chea Up PIK3Ca Altered T Test s-Unnamed 11 Up	Rummagene_signatures			Art	Rummagene_signatures.PMC5354678-oncotarget-08-10531-s007.xlsx-Chea Up PIK3Ca Altered T Test s-Unnamed 11 Up		8.061034124	0	0.122831502	0.122831502	0.929656936	0.122831502	0	0.122831502	0.122831502	0.521495921	0	1.68E-06	1.68E-06	0.001109859	1.77E-06	0	1.78E-06	1.73E-06	17548	8.061034124	0.44139133	26598				0.122831502	7.81E-05	182407	0.122831502	9.14E-05	183650	0.929656936	0.004760368	109406	0.122831502	8.63E-05	171525				0.122831502	7.49E-05	177861	0.122831502	8.82E-05	178452	2.71200048	-1	-0.923684333	-0.923684333	-0.730603483	-0.923684333	-1	-0.923684333	-0.923684333
DOWN	PMC4288173-supp Gku1278 nar-02107-v-2014-File011.xlsx-Total Down-Both Down	Rummagene_signatures			Art	Rummagene_signatures.PMC4288173-supp Gku1278 nar-02107-v-2014-File011.xlsx-Total Down-Both Down		8.061034124	0.929656936	0.929656936	0.122831502	0.929656936	0	0.122831502	0.122831502	0.122831502	0.521495921	1.78E-06	0.031119878	1.68E-06	0.001109859	0	1.68E-06	1.78E-06	1.73E-06	17547	8.061034124	0.44139133	26597	0.929656936	0.004206256	100529	0.929656936	0.00447306	128705	0.122831502	9.14E-05	183649	0.929656936	0.004760368	109405				0.122831502	8.20E-05	146598	0.122831502	7.49E-05	177860	0.122831502	8.82E-05	178451	2.71200048	-0.730603483	-0.730603483	-0.923684333	-0.730603483	-1	-0.923684333	-0.923684333	-0.923684333
DOWN	PMC10042888-41467 2023 37211 MOESM6 ESM.xlsx-9 Mes Up DEG DAP DAM-Gene Up	Rummagene_signatures			Art	Rummagene_signatures.PMC10042888-41467 2023 37211 MOESM6 ESM.xlsx-9 Mes Up DEG DAP DAM-Gene Up		3.720459061	2.476792147	8.565009343	14.63259754	1.555848073	14.63259754	0.225183383	3.720459061	5.336230757	0.521495921	0.088291257	0.90939326	2.039219792	0.070043642	1.950137536	1.68E-06	0.304406609	0.631762658	52602	3.720459061	0.094023267	60409	2.476792147	0.029855849	52466	8.565009343	0.379677616	20817	14.63259754	1.296930122	8710	1.555848073	0.013333049	84728	14.63259754	1.224968478	9696	0.225183383	0.000275628	130565	3.720459061	0.06871257	46827	5.336230757	0.166392199	36749	-0.648393401	-0.74564219	-0.329747539	0	-0.82543419	0	-0.965606668	-0.648393401	-0.533747125
DOWN	PMC5884424-NIHMS74384-supplement-Supplementary Table 8.Xlsx-Deg MLP Vs GMP Up-Hgnc Symbol Up	Rummagene_signatures			Art	Rummagene_signatures.PMC5884424-NIHMS74384-supplement-Supplementary Table 8.Xlsx-Deg MLP Vs GMP Up-Hgnc Symbol Up		3.720459061	1.555848073	0.669847673	0.481141757	0.14534248	0.335043634	3.720459061	1.979088008	0.481141757	0.521495921	0.004512553	0.022733282	0.022701839	1.68E-06	1.77E-06	0.107543462	0.133049684	1.73E-06	52601	3.720459061	0.094023267	60408	1.555848073	0.011781068	75616	0.669847673	0.002322263	140956	0.481141757	0.001402232	155751	0.14534248	0.000116354	170309	0.335043634	0.000642221	151875	3.720459061	0.075239175	27686	1.979088008	0.019443451	80828	0.481141757	0.001352726	144618	0	-0.503519528	-0.752907543	-0.813011918	-0.932984533	-0.86250899	0	-0.396237226	-0.813011918
DOWN	PMC3806867-pone.0077232.s004.xlsx-VENNTURE Gene List UP-18 Up	Rummagene_signatures			Art	Rummagene_signatures.PMC3806867-pone.0077232.s004.xlsx-VENNTURE Gene List UP-18 Up		3.39226718	0.604040326	0.161741299	1.886478054	10.27948034	19.91851189	2.207552254	0.921715747	2.207552254	0.518004409	1.78E-06	1.68E-06	0.269564085	0.938638814	3.081363527	0.018842133	0.037712921	0.209272696	60299	3.39226718	0.078166808	64144	0.604040326	0.001775751	118719	0.161741299	0.000135395	178916	1.886478054	0.02155645	103117	10.27948034	0.582019355	10517	19.91851189	2.269843091	3534	2.207552254	0.026489451	43089	0.921715747	0.004217326	118563	2.207552254	0.028476443	77643	-0.756554409	-0.944568954	-0.982882165	-0.851415845	-0.401386499	0.670526975	-0.830226446	-0.919776453	-0.830226446
DOWN	PMC6787028-41467 2019 12518 MOESM10 ESM.xlsx-Erythroid Gene Sets-CD34-BFU DOWN Down	Rummagene_signatures			Art	Rummagene_signatures.PMC6787028-41467 2019 12518 MOESM10 ESM.xlsx-Erythroid Gene Sets-CD34-BFU DOWN Down		3.39226718	3.867030075	9.356010161	12.30361942	2.564326217	0.374928235	4.384689808	8.489307548	0.750796596	0.518004409	0.239031657	1.16782855	2.020417042	0.171301192	1.77E-06	0.202395583	0.875079495	0.001375369	60298	3.39226718	0.078166808	64143	3.867030075	0.072778885	34471	9.356010161	0.453044311	18695	12.30361942	0.916937004	14069	2.564326217	0.036219433	59451	0.374928235	0.000804226	146985	4.384689808	0.10450299	23117	8.489307548	0.357756608	16267	0.750796596	0.003293884	126431	-0.646904344	-0.606370601	-0.194123717	0.240885259	-0.72059203	-0.947267115	-0.563375747	-0.254109389	-0.902704481
DOWN	PMC6547541-13059 2019 1713 MOESM2 ESM.xlsx-PageRank DN-Unnamed 36 Down	Rummagene_signatures			Art	Rummagene_signatures.PMC6547541-13059 2019 1713 MOESM2 ESM.xlsx-PageRank DN-Unnamed 36 Down		3.837326042	3.069316154	2.414777406	6.915793429	0.514706069	4.728162618	0.342782738	1.864338306	9.707593777	0.517582733	0.131625885	0.218815779	0.988550397	1.68E-06	0.577735065	1.68E-06	0.115254582	1.177853209	50192	3.837326042	0.100022955	58005	3.069316154	0.045849388	44245	2.414777406	0.030179603	80206	6.915793429	0.289706172	33374	0.514706069	0.001459196	133788	4.728162618	0.127898917	46832	0.342782738	0.000638688	117684	1.864338306	0.017254111	83614	9.707593777	0.550664333	16226	-0.504606948	-0.58355568	-0.655023612	-0.223462158	-0.901456249	-0.418225089	-0.92978967	-0.718995349	0.287767248
DOWN	PMC8965808-Table 2.xlsx-DOWN-Supplemantal Table 2 Down Regulated Genes Of HSPCs After Tratment With KG1 derived-EVs Down	Rummagene_signatures			Art	Rummagene_signatures.PMC8965808-Table 2.xlsx-DOWN-Supplemantal Table 2 Down Regulated Genes Of HSPCs After Tratment With KG1 derived-EVs Down		3.155967727	21.34167369	0.277800718	5.18557607	2.880172309	7.416488668	0.154749415	0.54284122	21.34167369	0.517582733	2.757439548	1.68E-06	0.963674842	0.217057445	1.294504525	1.68E-06	1.78E-06	3.796425664	64818	3.155967727	0.067656166	67921	21.34167369	2.216701658	1020	0.277800718	0.000399417	168498	5.18557607	0.162879993	48442	2.880172309	0.045691146	54982	7.416488668	0.31468695	28232	0.154749415	0.000130169	141615	0.54284122	0.001462813	140265	21.34167369	2.661464692	1517	-0.798497956	0	-0.977534731	-0.690412809	-0.813980298	-0.5803806	-0.986957589	-0.958376181	0
DOWN	PMC3102668-pone.0019774.s020.xls-LR2 Vs LR1-down Regulation-Human Gene Down	Rummagene_signatures			Art	Rummagene_signatures.PMC3102668-pone.0019774.s020.xls-LR2 Vs LR1-down Regulation-Human Gene Down		3.986734715	1.74789652	1.74789652	2.355393656	3.986734715	1.74789652	0.06618807	1.260324713	5.038904507	0.517130695	0.004512553	0.14326419	0.306814999	0.251087796	0.145886705	1.68E-06	0.058989459	0.526655513	49044	3.986734715	0.1079635	56772	1.74789652	0.014868999	70339	1.74789652	0.015812144	98419	2.355393656	0.033604754	90912	3.986734715	0.087544685	40166	1.74789652	0.017478876	91069	0.06618807	2.38E-05	160519	1.260324713	0.007885115	102339	5.038904507	0.148366556	38946	-0.16185662	-0.556223306	-0.556223306	-0.440076419	-0.16185662	-0.556223306	-0.969701057	-0.657080848	0.193113283
DOWN	PMC5452008-EMMM-9-816-s009.xlsx-up-regulated genes-GeneName Up	Rummagene_signatures			Art	Rummagene_signatures.PMC5452008-EMMM-9-816-s009.xlsx-up-regulated genes-GeneName Up		3.420499672	0.062272946	0.859290713	0.003228198	0.041393627	0.091029043	0.424832163	0.010005625	0.062272946	0.516822592	1.78E-06	0.050140103	1.68E-06	1.68E-06	1.77E-06	1.68E-06	1.78E-06	1.73E-06	60051	3.420499672	0.079473325	63933	0.062272946	1.89E-05	181267	0.859290713	0.00382155	131437	0.003228198	6.31E-08	199206	0.041393627	9.44E-06	186295	0.091029043	4.74E-05	175946	0.424832163	0.000981038	110253	0.010005625	4.97E-07	197349	0.062272946	2.27E-05	187404	2.226007593	-0.970110142	-0.690019329	-0.998039649	-0.979400262	-0.957815856	-0.83260335	-0.994411453	-0.970110142
DOWN	PMC6941881-mmc5.xlsx-up DEGs-AAK1 Up	Rummagene_signatures			Art	Rummagene_signatures.PMC6941881-mmc5.xlsx-up DEGs-AAK1 Up		3.10660075	1.81745497	3.9337859	2.625027736	9.171334953	6.816104123	5.246039676	1.070440425	4.238778615	0.516251828	0.04114162	0.491008224	0.440823788	0.952626219	1.210153403	0.378128087	0.049193749	0.612953647	65856	3.10660075	0.065556108	69012	1.81745497	0.016075986	68614	3.9337859	0.080090453	55036	2.625027736	0.04173895	84968	9.171334953	0.463297777	13246	6.816104123	0.265799702	31525	5.246039676	0.149593977	19118	1.070440425	0.005688112	109931	4.238778615	0.104989345	46454	-0.60741577	-0.756288004	-0.516991127	-0.661737221	0.286860348	-0.222914902	-0.379599485	-0.8488928	-0.484450104
DOWN	PMC10319845-mmc5.xlsx-231 EZH2 Pos siRA siRB-EZH2 siRelB Down Down	Rummagene_signatures			Art	Rummagene_signatures.PMC10319845-mmc5.xlsx-231 EZH2 Pos siRA siRB-EZH2 siRelB Down Down		3.737422566	0.114244892	4.538295365	7.629451041	2.436902667	3.737422566	1.489983951	5.44913976	3.039352241	0.515360383	1.78E-06	0.448226377	1.118972034	0.135827996	0.451579628	1.68E-06	0.462947436	0.303643614	52373	3.737422566	0.094882624	60224	0.114244892	6.35E-05	171640	4.538295365	0.106596962	47786	7.629451041	0.352582135	29183	2.436902667	0.032709317	61806	3.737422566	0.079914662	57501	1.489983951	0.012067412	59075	5.44913976	0.147400523	30127	3.039352241	0.053979123	63179	-0.42302635	-0.968160262	-0.328672273	0.293101145	-0.588568179	-0.42302635	-0.723147088	-0.226665289	-0.509670013
DOWN	PMC4587865-13148 2015 138 MOESM3 ESM.xlsx-231 DOWN Final List-Gene Symbol Down	Rummagene_signatures			Art	Rummagene_signatures.PMC4587865-13148 2015 138 MOESM3 ESM.xlsx-231 DOWN Final List-Gene Symbol Down		3.171181596	2.604286019	0.884392706	2.878368311	4.540823433	11.53781677	0.657781604	1.888733746	1.683843944	0.514616606	0.131625885	0.056558362	0.478221595	0.417122165	2.051661085	1.68E-06	0.145455396	0.140838132	64719	3.171181596	0.068310034	67840	2.604286019	0.033008642	50642	0.884392706	0.004048085	130524	2.878368311	0.050184136	80672	4.540823433	0.113570186	34434	11.53781677	0.761604206	15271	0.657781604	0.002351876	91757	1.888733746	0.017708616	83086	1.683843944	0.016567899	91159	-0.664226565	-0.717140298	-0.891627966	-0.691343414	-0.542474078	1.185668509	-0.917083085	-0.786685934	-0.807286474
DOWN	PMC7668614-pone.0242384.s073.xlsx-S16-Sp-435-to-1oT Up DN-Gene Symbol 1 Up	Rummagene_signatures			Art	Rummagene_signatures.PMC7668614-pone.0242384.s073.xlsx-S16-Sp-435-to-1oT Up DN-Gene Symbol 1 Up		3.253386006	0.310965806	9.113833934	3.253386006	2.579619474	4.471446488	0.11592852	0.472497579	15.12572765	0.514460228	1.78E-06	1.215821081	0.534395422	0.178192165	0.676255964	1.68E-06	1.78E-06	2.552257315	61881	3.253386006	0.071897447	65664	0.310965806	0.000470626	146248	9.113833934	0.429894148	19356	3.253386006	0.064112825	72264	2.579619474	0.036652736	59321	4.471446488	0.114387385	49538	0.11592852	7.31E-05	148468	0.472497579	0.001108262	144556	15.12572765	1.336891959	6518	-0.717907405	-0.964536012	-0.334318859	-0.717907405	-0.768703569	-0.630770661	-0.985623891	-0.948223907	0.502220716
DOWN	PMC9710780-pone.0278155.s001.xlsx-Down-reg DEG-L56CCa Down	Rummagene_signatures			Art	Rummagene_signatures.PMC9710780-pone.0278155.s001.xlsx-Down-reg DEG-L56CCa Down		3.323227889	0.992487175	0.992487175	0.207500708	0.084060976	4.231430245	2.223356479	3.758883544	0.347149693	0.514460228	1.78E-06	0.068230495	1.68E-06	1.68E-06	0.610276166	0.019399937	0.337638433	1.73E-06	61189	3.323227889	0.07501749	65056	0.992487175	0.004794023	95698	0.992487175	0.005098109	124236	0.207500708	0.000260803	174930	0.084060976	3.89E-05	178826	4.231430245	0.102436901	51490	2.223356479	0.026870093	42835	3.758883544	0.07013921	46451	0.347149693	0.000704202	154719	-0.182728971	-0.710154599	-0.710154599	-0.928098594	-0.968417611	0.103679124	-0.418277369	-0.093939553	-0.885713309
DOWN	PMC8667787-fcell-09-713852.nxml--Up-regulated Key RBPs Up	Rummagene_signatures			Art	Rummagene_signatures.PMC8667787-fcell-09-713852.nxml--Up-regulated Key RBPs Up		10.26067444	2.999162054	2.999162054	0	2.999162054	0.428619157	2.999162054	0	0	0.514460228	0.004512553	0.134245909	0	0.070043642	1.77E-06	1.68E-06	0	0	16105	10.26067444	0.715144981	18633	2.999162054	0.04377742	45139	2.999162054	0.046554233	70097				2.999162054	0.049544445	53062	0.428619157	0.001051054	143058	2.999162054	0.048893467	33679							0.994578865	-0.498641033	-0.498641033	-1	-0.498641033	-0.838696274	-0.498641033	-1	-1
DOWN	PMC7981793-12863 2021 Article 967.nxml--Down-regulated DEGs Down	Rummagene_signatures			Art	Rummagene_signatures.PMC7981793-12863 2021 Article 967.nxml--Down-regulated DEGs Down		10.26067444	0.428619157	0	2.999162054	0.428619157	0	0.428619157	0.428619157	0.428619157	0.514460228	1.78E-06	0	0.205095601	1.68E-06	0	1.68E-06	1.78E-06	1.73E-06	16104	10.26067444	0.715144981	18632	0.428619157	0.000894115	133180				2.999162054	0.054484577	78536	0.428619157	0.001011902	139701				0.428619157	0.000998606	108992	0.428619157	0.000911982	147760	0.428619157	0.001073512	148297	0.994578865	-0.838696274	-1	-0.498641033	-0.838696274	-1	-0.838696274	-0.838696274	-0.838696274
DOWN	PMC7933275-41419 2021 3517 MOESM1 ESM.docx-0-Up-regulated DUBs Day 3 Versus Day 0 P 0 05 Up	Rummagene_signatures			Art	Rummagene_signatures.PMC7933275-41419 2021 3517 MOESM1 ESM.docx-0-Up-regulated DUBs Day 3 Versus Day 0 P 0 05 Up		10.26067444	0.428619157	0	2.999162054	0	0.428619157	10.26067444	0.428619157	0.428619157	0.514460228	1.78E-06	0	0.205095601	0	1.77E-06	0.104552239	1.78E-06	1.73E-06	16103	10.26067444	0.715144981	18631	0.428619157	0.000894115	133179				2.999162054	0.054484577	78535				0.428619157	0.001051054	143057	10.26067444	0.572272377	8127	0.428619157	0.000911982	147759	0.428619157	0.001073512	148296	0	-0.838696274	-1	-0.498641033	-1	-0.838696274	0	-0.838696274	-0.838696274
DOWN	PMC7471622-mmc6.xlsx-down With Age Adolescent adult-Table S6 Lists Of Gene Sets That Were Found Up And Down Regulated During Alpha Cell Maturation Up	Rummagene_signatures			Art	Rummagene_signatures.PMC7471622-mmc6.xlsx-down With Age Adolescent adult-Table S6 Lists Of Gene Sets That Were Found Up And Down Regulated During Alpha Cell Maturation Up		10.26067444	0	2.999162054	0.428619157	2.999162054	0	0.428619157	2.999162054	0.428619157	0.514460228	0	0.134245909	0.012238471	0.070043642	0	1.68E-06	0.092817003	1.73E-06	16102	10.26067444	0.715144981	18630				2.999162054	0.046554233	70096	0.428619157	0.001112799	158610	2.999162054	0.049544445	53061				0.428619157	0.000998606	108991	2.999162054	0.044652214	57255	0.428619157	0.001073512	148295	0.994578865	-1	-0.498641033	-0.838696274	-0.498641033	-1	-0.838696274	-0.498641033	-0.838696274
DOWN	PMC5955399-oncotarget-09-23274-s006.xlsx-cluster 1 up-HIF1 Transcription Factor Binding Site P 3 1E-3 Up	Rummagene_signatures			Art	Rummagene_signatures.PMC5955399-oncotarget-09-23274-s006.xlsx-cluster 1 up-HIF1 Transcription Factor Binding Site P 3 1E-3 Up		10.26067444	2.999162054	2.999162054	2.999162054	0	0.428619157	0	2.999162054	2.999162054	0.514460228	0.004512553	0.134245909	0.205095601	0	1.77E-06	0	0.092817003	0.108151491	16101	10.26067444	0.715144981	18629	2.999162054	0.04377742	45138	2.999162054	0.046554233	70095	2.999162054	0.054484577	78534				0.428619157	0.001051054	143056				2.999162054	0.044652214	57254	2.999162054	0.052561001	63812	0.994578865	-0.498641033	-0.498641033	-0.498641033	-1	-0.838696274	-1	-0.498641033	-0.498641033
DOWN	PMC3781103-pone.0074993.s010.xlsx-d 468- RNA-seq DOWN-Unnamed 4 Down	Rummagene_signatures			Art	Rummagene_signatures.PMC3781103-pone.0074993.s010.xlsx-d 468- RNA-seq DOWN-Unnamed 4 Down		10.26067444	0	0.428619157	2.999162054	10.26067444	10.26067444	0	0.428619157	2.999162054	0.514460228	0	1.68E-06	0.205095601	0.251087796	0.451579628	0	1.78E-06	0.108151491	16100	10.26067444	0.715144981	18628				0.428619157	0.000950829	156182	2.999162054	0.054484577	78533	10.26067444	0.57989174	10780	10.26067444	0.60232914	18207				0.428619157	0.000911982	147758	2.999162054	0.052561001	63811	0	-1	-0.838696274	-0.498641033	0	0	-1	-0.838696274	-0.498641033
DOWN	PMC3145766-pone.0022856.s007.xlsx-Down-reg-overrep-bp-BINGO-Unnamed 100 Down	Rummagene_signatures			Art	Rummagene_signatures.PMC3145766-pone.0022856.s007.xlsx-Down-reg-overrep-bp-BINGO-Unnamed 100 Down		10.26067444	26.20687094	0.428619157	0.428619157	2.999162054	26.20687094	2.999162054	0.428619157	2.999162054	0.514460228	0.49512644	1.68E-06	0.012238471	0.070043642	0.926984425	1.68E-06	1.78E-06	0.108151491	16099	10.26067444	0.715144981	18627	19.72589117	1.893753991	1712	0.428619157	0.000950829	156181	0.428619157	0.001112799	158609	2.999162054	0.049544445	53060	18.19368837	1.893753991	4803	2.999162054	0.048893467	33678	0.428619157	0.000911982	147757	2.999162054	0.052561001	63810	-0.390620376	0	-0.901704796	-0.901704796	-0.694482061	0	-0.694482061	-0.901704796	-0.694482061
DOWN	PMC3145766-pone.0022856.s007.xlsx-Down-reg-overrep-bp-BINGO-Unnamed 103 Down	Rummagene_signatures			Art	Rummagene_signatures.PMC3145766-pone.0022856.s007.xlsx-Down-reg-overrep-bp-BINGO-Unnamed 103 Down		10.26067444	0.428619157	57.90604305	10.26067444	0.428619157	0.428619157	0	0	0	0.514460228	1.78E-06	1.256806051	0.534395422	1.68E-06	1.77E-06	0	0	0	16098	10.26067444	0.715144981	18626	0.428619157	0.000894115	133178	23.2097236	2.788041598	1406	10.26067444	0.637713393	18596	0.428619157	0.001011902	139700	0.428619157	0.001051054	143055										-0.586083975	-0.933233803	1.415948985	-0.586083975	-0.933233803	-0.933233803	-1	-1	-1
DOWN	PMC3145766-pone.0022856.s007.xlsx-Down-reg-overrep-bp-BINGO-Unnamed 108 Down	Rummagene_signatures			Art	Rummagene_signatures.PMC3145766-pone.0022856.s007.xlsx-Down-reg-overrep-bp-BINGO-Unnamed 108 Down		10.26067444	0	0.428619157	0.428619157	0	10.26067444	0	0.428619157	0	0.514460228	0	1.68E-06	0.012238471	0	0.451579628	0	1.78E-06	0	16097	10.26067444	0.715144981	18625				0.428619157	0.000950829	156180	0.428619157	0.001112799	158608				10.26067444	0.60232914	18206				0.428619157	0.000911982	147756				0	-1	-0.838696274	-0.838696274	-1	0	-1	-0.838696274	-1
DOWN	PMC3145766-pone.0022856.s007.xlsx-Down-reg-overrep-bp-BINGO-Unnamed 144 Down	Rummagene_signatures			Art	Rummagene_signatures.PMC3145766-pone.0022856.s007.xlsx-Down-reg-overrep-bp-BINGO-Unnamed 144 Down		10.26067444	0.428619157	0.428619157	0.428619157	0.428619157	2.999162054	0	2.999162054	0.428619157	0.514460228	1.78E-06	1.68E-06	0.012238471	1.68E-06	0.131054977	0	0.092817003	1.73E-06	16096	10.26067444	0.715144981	18624	0.428619157	0.000894115	133177	0.428619157	0.000950829	156179	0.428619157	0.001112799	158607	0.428619157	0.001011902	139699	2.999162054	0.051461439	67157				2.999162054	0.044652214	57253	0.428619157	0.001073512	148294	0.994578865	-0.838696274	-0.838696274	-0.838696274	-0.838696274	-0.498641033	-1	-0.498641033	-0.838696274
DOWN	PMC3145766-pone.0022856.s007.xlsx-Down-reg-overrep-bp-BINGO-Unnamed 230 Down	Rummagene_signatures			Art	Rummagene_signatures.PMC3145766-pone.0022856.s007.xlsx-Down-reg-overrep-bp-BINGO-Unnamed 230 Down		10.26067444	0.428619157	0	0	0	10.26067444	0.428619157	0	0.428619157	0.514460228	1.78E-06	0	0	0	0.451579628	1.68E-06	0	1.73E-06	16095	10.26067444	0.715144981	18623	0.428619157	0.000894115	133176										10.26067444	0.60232914	18205	0.428619157	0.000998606	108990				0.428619157	0.001073512	148293	0	-0.838696274	-1	-1	-1	0	-0.838696274	-1	-0.838696274
DOWN	PMC4322992-oncotarget-05-12111-s004.xlsx-down DEGs-HGNC Down	Rummagene_signatures			Art	Rummagene_signatures.PMC4322992-oncotarget-05-12111-s004.xlsx-down DEGs-HGNC Down		10.26067444	0	0	0	0	0	2.999162054	0	0.428619157	0.514460228	0	0	0	0	0	1.68E-06	0	1.73E-06	16107	10.26067444	0.715144981	18622																2.999162054	0.048893467	33677				0.428619157	0.001073512	148292	0.994578865	-1	-1	-1	-1	-1	-0.498641033	-1	-0.838696274
DOWN	PMC9581296-Table 2.XLSX-down-geneId Down	Rummagene_signatures			Art	Rummagene_signatures.PMC9581296-Table 2.XLSX-down-geneId Down		3.057543411	0.024101098	1.417733047	0.664192443	1.28498267	3.542429672	0.587147046	4.075521895	0.129859074	0.514460228	1.78E-06	0.134245909	0.055101513	0.055540494	0.547761206	1.68E-06	0.429242421	1.73E-06	66840	3.057543411	0.06350202	70213	0.024101098	2.83E-06	191022	1.417733047	0.010402752	108210	0.664192443	0.002672155	145156	1.28498267	0.009094727	94095	3.542429672	0.071793402	59110	0.587147046	0.001873893	96203	4.075521895	0.082453594	42176	0.129859074	9.85E-05	177667	-0.224524541	-0.991521779	-0.61153378	-0.806162984	-0.644781078	-0.116374887	-0.827057727	0.131701652	-0.957903324
DOWN	PMC5325354-oncotarget-07-63166-s006.xls-regression Vs Normal up-Unnamed 6 Up	Rummagene_signatures			Art	Rummagene_signatures.PMC5325354-oncotarget-07-63166-s006.xls-regression Vs Normal up-Unnamed 6 Up		2.975832497	0.474433148	0.426081234	6.243495034	0.182773465	1.015538913	0.182773465	2.02241512	3.349527634	0.513853898	1.78E-06	1.68E-06	1.268743708	1.68E-06	0.060091819	1.68E-06	0.171678165	0.464268148	68437	2.975832497	0.06015327	72017	0.474433148	0.00109547	129290	0.426081234	0.000939602	157327	6.243495034	0.236118091	37720	0.182773465	0.000184002	163753	1.015538913	0.005900315	112143	0.182773465	0.000181584	136534	2.02241512	0.0203041	76905	3.349527634	0.065558784	57603	-0.485307312	-0.906117978	-0.915168346	0.745575939	-0.961991089	-0.808484369	-0.961991089	-0.638092722	-0.427123176
DOWN	PMC3664824-supp Gkt245 nar-00180-x-2013-File012.xlsx-Table S4-Intersection Of Targetscan List And Up-Regulated In MDA-MB-231 Stably Transfected With Sponge For miR-23b Up	Rummagene_signatures			Art	Rummagene_signatures.PMC3664824-supp Gkt245 nar-00180-x-2013-File012.xlsx-Table S4-Intersection Of Targetscan List And Up-Regulated In MDA-MB-231 Stably Transfected With Sponge For miR-23b Up		3.524472243	0.653991341	2.489498589	4.137867346	4.82000692	2.489498589	2.976223124	4.137867346	0.00252423	0.513853898	1.78E-06	0.253064685	0.643148006	0.383482741	0.289443602	0.065197752	0.351924368	1.73E-06	55875	3.524472243	0.084378241	62395	0.653991341	0.002081586	116128	2.489498589	0.032076212	78748	4.137867346	0.103711484	60146	4.82000692	0.127964773	32333	2.489498589	0.035457313	74213	2.976223124	0.048148409	34245	4.137867346	0.084995563	41479	0.00252423	3.72E-08	198877	-0.222211547	-0.809156199	-0.413946405	-0.114905784	0.129823224	-0.413946405	-0.321893759	-0.114905784	-0.998676544
DOWN	PMC8967035-pone.0262378.s009.xlsx-CPI1612 50 nM up-T47D Up	Rummagene_signatures			Art	Rummagene_signatures.PMC8967035-pone.0262378.s009.xlsx-CPI1612 50 nM up-T47D Up		3.096004091	0.173796671	0.406112192	0.626724687	3.642239846	1.975720136	2.607270246	6.457227296	0.923292979	0.513843459	1.78E-06	1.68E-06	0.046515583	0.318439824	0.227656762	0.061057287	0.73915723	0.030115288	65934	3.096004091	0.065109645	69095	0.173796671	0.000147005	162935	0.406112192	0.000853594	158400	0.626724687	0.00237918	147095	3.642239846	0.073068836	43784	1.975720136	0.022332272	86771	2.607270246	0.036950734	37651	6.457227296	0.206983286	24426	0.923292979	0.004981301	119535	-0.471842914	-0.961907081	-0.916039422	-0.874748504	-0.390873599	-0.645374553	-0.546174899	0.641695382	-0.821486266
DOWN	PMC7672319-mmc4.xlsx-ApoptosisMSigDB62 ORdeath-HAMAI APOPTOSIS VIA TRAIL DN Down	Rummagene_signatures			Art	Rummagene_signatures.PMC7672319-mmc4.xlsx-ApoptosisMSigDB62 ORdeath-HAMAI APOPTOSIS VIA TRAIL DN Down		3.766869579	0.146748865	2.398818171	7.948420672	0.365000456	0.365000456	1.421759331	0.766970649	0.04702428	0.512938534	1.78E-06	0.218815779	1.136422241	1.68E-06	1.77E-06	1.68E-06	0.017464905	1.73E-06	51874	3.766869579	0.096383667	59952	0.146748865	0.000104809	166937	2.398818171	0.029782008	80341	7.948420672	0.382679687	27725	0.365000456	0.000733807	145204	0.365000456	0.0007622	147856	1.421759331	0.010987608	60438	0.766970649	0.002920119	125323	0.04702428	1.29E-05	189450	-0.434801514	-0.960774328	-0.60340529	0.769289948	-0.915028234	-0.915028234	-0.739064143	-0.842334805	-0.985308668
DOWN	PMC9998874-41467 2023 37013 MOESM5 ESM.xlsx-up-Gene Id Up	Rummagene_signatures			Art	Rummagene_signatures.PMC9998874-41467 2023 37013 MOESM5 ESM.xlsx-up-Gene Id Up		3.106817845	2.598581524	2.366828887	2.366828887	0.875658726	0.501484319	0.061098561	1.57921619	19.91009749	0.512319399	0.134423264	0.263352615	0.387116147	0.016203986	1.77E-06	1.68E-06	0.105247388	3.620223409	65851	3.106817845	0.065565271	69008	2.598581524	0.032864194	50687	2.366828887	0.028992992	82402	2.366828887	0.033931843	90746	0.875658726	0.004223426	111793	0.501484319	0.001438788	138573	0.061098561	2.03E-05	161875	1.57921619	0.012380161	90707	19.91009749	2.316383867	2128	-0.791396095	-0.821729485	-0.835853822	-0.835853822	-0.932766577	-0.959614719	-0.994337517	-0.885513576	3.79377412
DOWN	PMC3102668-pone.0019774.s020.xls-LR Vs LT Prenatal-Down-Human Gene Down	Rummagene_signatures			Art	Rummagene_signatures.PMC3102668-pone.0019774.s020.xls-LR Vs LT Prenatal-Down-Human Gene Down		3.596828693	0.273709458	1.989640206	0.185434359	5.059496956	4.285756975	0.121010071	1.590534533	0.966967934	0.511929832	1.78E-06	0.182614872	1.68E-06	0.389797328	0.553480802	1.68E-06	0.092817003	0.030115288	54755	3.596828693	0.087878328	61487	0.273709458	0.000364611	149696	1.989640206	0.020488417	92362	0.185434359	0.000208283	176581	5.059496956	0.140996971	30250	4.285756975	0.105084132	50943	0.121010071	7.96E-05	147387	1.590534533	0.012558256	89723	0.966967934	0.005463713	117161	-0.236640855	-0.911039555	-0.526691155	-0.936541788	0.1397672	-0.122627849	-0.956299464	-0.606083809	-0.739426078
DOWN	PMC7299312-pgen.1008601.s013.xlsx-Down E2 NUP Endo I Endo IV-Unnamed 1 Down	Rummagene_signatures			Art	Rummagene_signatures.PMC7299312-pgen.1008601.s013.xlsx-Down E2 NUP Endo I Endo IV-Unnamed 1 Down		5.567809581	0.056087804	1.650996851	1.650996851	0.056087804	0.726846721	0.24990997	3.200771544	13.60596404	0.511371269	1.78E-06	0.108396358	0.170103904	1.68E-06	0.003325751	1.68E-06	0.168851848	0.952098301	30138	5.567809581	0.210577045	40977	0.056087804	1.53E-05	182397	1.650996851	0.014107557	99965	1.650996851	0.016510728	107911	0.056087804	1.73E-05	183471	0.726846721	0.00302251	124536	0.24990997	0.000339483	128033	3.200771544	0.050857205	53365	13.60596404	1.081738772	9136	-0.435651832	-0.976721497	-0.74982167	-0.74982167	-0.976721497	-0.857943188	-0.932865119	-0.608666817	0.771955784
DOWN	PMC7018718-41598 2020 59340 MOESM1 ESM.xlsx-Induced-10A-231-7 Overlap-Up Up	Rummagene_signatures			Art	Rummagene_signatures.PMC7018718-41598 2020 59340 MOESM1 ESM.xlsx-Induced-10A-231-7 Overlap-Up Up		5.567809581	0.726846721	3.200771544	0.24990997	0.24990997	0.726846721	1.650996851	0.24990997	0.056087804	0.511371269	1.78E-06	0.217974145	1.68E-06	1.68E-06	0.003325751	1.68E-06	1.78E-06	1.73E-06	30137	5.567809581	0.210577045	40976	0.726846721	0.002571201	109933	3.200771544	0.053023534	65800	0.24990997	0.000378304	172058	0.24990997	0.000344003	156922	0.726846721	0.00302251	124535	1.650996851	0.014816426	53880	0.24990997	0.000310035	163866	0.056087804	1.84E-05	188135	0.442116826	-0.748281611	-0.306574903	-0.881039959	-0.881039959	-0.748281611	-0.556695061	-0.881039959	-0.958751521
DOWN	PMC4636315-pone.0142058.s002.docx-0-UP-REGULATED TRANSCRIPTS 1 Up	Rummagene_signatures			Art	Rummagene_signatures.PMC4636315-pone.0142058.s002.docx-0-UP-REGULATED TRANSCRIPTS 1 Up		4.153668628	0.110284443	0.018669242	0.397297934	0.21972019	0.04900669	0.397297934	2.234462066	3.091114251	0.511371269	1.78E-06	1.68E-06	0.012238471	1.68E-06	1.77E-06	1.68E-06	0.139087459	0.274360398	42608	4.153668628	0.11719416	54712	0.110284443	5.92E-05	172189	0.018669242	1.80E-06	196936	0.397297934	0.000956107	161130	0.21972019	0.00026591	160014	0.04900669	1.37E-05	183235	0.397297934	0.000857993	111826	2.234462066	0.02478501	72129	3.091114251	0.055833374	62002	0.245517543	-0.942021591	-0.986637061	-0.836431514	-0.898407337	-0.970244794	-0.836431514	-0.371132436	-0.197120903
DOWN	PMC2481274-pone.0002737.s004.xls-IFNbeta up-reg-Gene Symbol Up	Rummagene_signatures			Art	Rummagene_signatures.PMC2481274-pone.0002737.s004.xls-IFNbeta up-reg-Gene Symbol Up		4.153668628	0.21972019	0.664723623	0.005843298	0.397297934	1.044634155	2.234462066	0.005843298	0.018669242	0.511371269	1.78E-06	0.02095129	1.68E-06	1.68E-06	0.05069399	1.68E-06	1.78E-06	1.73E-06	42611	4.153668628	0.11719416	54711	0.21972019	0.000234958	155806	0.664723623	0.00228687	141130	0.005843298	2.07E-07	198702	0.397297934	0.000869416	142647	1.044634155	0.006243247	111196	2.234462066	0.027139194	42758	0.005843298	1.69E-07	198242	0.018669242	2.04E-06	194886	0.590159928	-0.898407337	-0.753886827	-0.994928999	-0.836431514	-0.649307687	-0.371132436	-0.994928999	-0.986637061
DOWN	PMC4636226-pone.0141171.s004.xls-Genes UP mRNA-These Are For Each CUFFDIFF Comparison The List Of Genes With 1 5X Increased UP mRNA Expression The Count For Which Is The Last Number In The Headers Up	Rummagene_signatures			Art	Rummagene_signatures.PMC4636226-pone.0141171.s004.xls-Genes UP mRNA-These Are For Each CUFFDIFF Comparison The List Of Genes With 1 5X Increased UP mRNA Expression The Count For Which Is The Last Number In The Headers Up		3.116940851	6.418368161	0.934019111	2.342431014	0.26649224	2.116442889	0.001060604	0.118494413	5.547378419	0.509853108	0.6103597	0.059979571	0.378166276	1.68E-06	0.255734889	1.68E-06	1.78E-06	0.859202455	65469	3.116940851	0.065993232	68630	6.418368161	0.200493153	19494	0.934019111	0.004515136	128456	2.342431014	0.033235892	91205	0.26649224	0.000391169	155795	2.116442889	0.025626846	81410	0.001060604	6.11E-09	190170	0.118494413	6.97E-05	178867	5.547378419	0.179820559	35254	-0.463041679	0.13212227	-0.816178509	-0.582054179	-0.941714818	-0.617858472	-0.999689819	-0.972590298	-0.116703181
DOWN	PMC8851282-mmc2.xlsx-abt down-Gene Name Down	Rummagene_signatures			Art	Rummagene_signatures.PMC8851282-mmc2.xlsx-abt down-Gene Name Down		3.341549241	1.097221239	11.13308746	15.64101402	14.41825378	1.319122444	2.912966368	18.28851509	1.854167502	0.509817697	1.78E-06	1.398501734	2.507555472	1.318700861	0.101852888	0.069570139	2.066930688	0.157500176	60893	3.341549241	0.07584693	64771	1.097221239	0.005859205	91382	11.13308746	0.641490979	13942	15.64101402	1.481847571	7469	14.41825378	1.145039416	4899	1.319122444	0.009955252	102263	2.912966368	0.046123463	34806	18.28851509	1.660351427	3364	1.854167502	0.020089156	87698	-0.743460022	-0.900432227	-0.319670011	-0.113253628	-0.167389104	-0.883273323	-0.771235178	0.127718175	-0.843774263
DOWN	PMC7659024-Supplemental Table 2.xlsx-Sheet1-GSE101286 Up Up	Rummagene_signatures			Art	Rummagene_signatures.PMC7659024-Supplemental Table 2.xlsx-Sheet1-GSE101286 Up Up		3.881529653	0.615908721	0.000697827	0.078903245	0.145501291	1.276197901	0.249442057	3.038118423	0.402201159	0.509589102	1.78E-06	1.68E-06	1.68E-06	1.68E-06	0.086019562	1.68E-06	0.225130074	1.73E-06	49844	3.881529653	0.102340632	57635	0.615908721	0.001846218	118253	0.000697827	2.52E-09	201081	0.078903245	3.77E-05	189064	0.145501291	0.000116608	170289	1.276197901	0.009317901	103800	0.249442057	0.000338213	128234	3.038118423	0.04581973	56641	0.402201159	0.000945258	150906	0.206734059	-0.766736875	-0.999291679	-0.957949058	-0.92946889	-0.580316825	-0.889256027	-0.171317001	-0.83549297
DOWN	PMC5041986-oncotarget-07-26374-s003.xlsx-Down-Gene Symbol Down	Rummagene_signatures			Art	Rummagene_signatures.PMC5041986-oncotarget-07-26374-s003.xlsx-Down-Gene Symbol Down		3.447071181	0.426867457	0.317875011	2.488107168	0.725009675	2.085730644	0.920545436	1.151281092	8.726713937	0.509589102	1.78E-06	1.68E-06	0.372667299	0.000556442	0.218480889	1.68E-06	0.053597828	1.226425695	59793	3.447071181	0.080712868	63677	0.426867457	0.000886822	134324	0.317875011	0.000522964	166153	2.488107168	0.037498327	87036	0.725009675	0.002895228	118701	2.085730644	0.024888487	81921	0.920545436	0.004606186	78471	1.151281092	0.006579697	106151	8.726713937	0.445005356	18929	-0.523983889	-0.918834383	-0.937295949	-0.635833817	-0.871525862	-0.685419676	-0.842305361	-0.809180185	1.100769233
DOWN	PMC5737877-leu2017275x2.xlsx-Table S7-Supplementary Table 7 Genes Down-Regulated In EBV-positive HRS Cells And By PI3-K Signalling Down	Rummagene_signatures			Art	Rummagene_signatures.PMC5737877-leu2017275x2.xlsx-Table S7-Supplementary Table 7 Genes Down-Regulated In EBV-positive HRS Cells And By PI3-K Signalling Down		3.346688417	1.842994012	7.659260597	11.28327299	4.342223961	7.659260597	1.842994012	2.51858462	3.822606383	0.509513543	0.032338004	0.922040552	1.848417097	0.357675079	1.181574116	1.68E-06	0.208439858	0.462708881	60810	3.346688417	0.076080409	64727	1.842994012	0.016530963	68050	7.659260597	0.303621837	24695	11.28327299	0.771158968	15958	4.342223961	0.103853119	36359	7.659260597	0.335626118	27297	1.842994012	0.018462853	51087	2.51858462	0.031488808	65439	3.822606383	0.085385263	52228	-0.625840102	-0.773445052	-0.264465816	0.359556118	-0.535954532	-0.264465816	-0.773445052	-0.704983038	-0.582240725
DOWN	PMC5884424-NIHMS74384-supplement-Supplementary Table 8.Xlsx-Deg MLP Vs GMP up-Unnamed 0 Up	Rummagene_signatures			Art	Rummagene_signatures.PMC5884424-NIHMS74384-supplement-Supplementary Table 8.Xlsx-Deg MLP Vs GMP up-Unnamed 0 Up		3.637040952	1.514510043	0.648964635	0.465216951	0.139487054	0.323234379	3.637040952	1.928910834	0.465216951	0.508763116	0.000923141	0.019647957	0.021108582	1.68E-06	1.77E-06	0.102245863	0.125954524	1.73E-06	53371	3.637040952	0.089854258	61005	1.514510043	0.011163352	76556	0.648964635	0.002179723	142478	0.465216951	0.001310946	156422	0.139487054	0.000107167	170639	0.323234379	0.000597747	152921	3.637040952	0.071903056	27951	1.928910834	0.018470023	82426	0.465216951	0.001264663	145413	0	-0.505680081	-0.755166313	-0.815093608	-0.93422831	-0.864345277	0	-0.398097698	-0.815093608
DOWN	PMC5884424-NIHMS74384-supplement-Supplementary Table 8.Xlsx-Deg MLP Vs GMP Up-Hgnc Id Up	Rummagene_signatures			Art	Rummagene_signatures.PMC5884424-NIHMS74384-supplement-Supplementary Table 8.Xlsx-Deg MLP Vs GMP Up-Hgnc Id Up		3.637040952	1.514510043	0.648964635	0.465216951	0.139487054	0.323234379	3.637040952	1.928910834	0.465216951	0.508763116	0.000923141	0.019647957	0.021108582	1.68E-06	1.77E-06	0.102245863	0.125954524	1.73E-06	53370	3.637040952	0.089854258	61004	1.514510043	0.011163352	76555	0.648964635	0.002179723	142477	0.465216951	0.001310946	156421	0.139487054	0.000107167	170638	0.323234379	0.000597747	152920	3.637040952	0.071903056	27950	1.928910834	0.018470023	82425	0.465216951	0.001264663	145412	0	-0.505680081	-0.755166313	-0.815093608	-0.93422831	-0.864345277	0	-0.398097698	-0.815093608
DOWN	PMC10156167-elife-86206-supp4.xlsx-Focused Screen ALL TBX5ENH-Down-Regulated Genes Down	Rummagene_signatures			Art	Rummagene_signatures.PMC10156167-elife-86206-supp4.xlsx-Focused Screen ALL TBX5ENH-Down-Regulated Genes Down		3.359134435	0.065061412	0.68941441	1.820613144	2.14614809	0.248516546	0.001030681	0.427881729	3.849035129	0.508763116	1.78E-06	0.024244181	0.254424284	0.124483641	1.77E-06	1.68E-06	1.78E-06	0.46278067	60730	3.359134435	0.076647333	64675	0.065061412	2.06E-05	180800	0.68941441	0.002459915	139883	1.820613144	0.020077474	104439	2.14614809	0.02536965	68246	0.248516546	0.00035334	158280	0.001030681	5.77E-09	190238	0.427881729	0.000908847	148632	3.849035129	0.086570018	51028	-0.106393202	-0.97193348	-0.768343344	-0.465347435	-0.385550788	-0.905962712	-0.999391441	-0.847635791	0.119060421
DOWN	PMC6718416-41467 2019 11721 MOESM5 ESM.xlsx-preAdapted RF up-Unnamed 0 Up	Rummagene_signatures			Art	Rummagene_signatures.PMC6718416-41467 2019 11721 MOESM5 ESM.xlsx-preAdapted RF up-Unnamed 0 Up		3.366546114	1.809407451	16.73892941	15.39151972	5.003147595	0.53255299	0.174753675	1.260369637	7.916502611	0.50873056	0.027506108	2.144311206	2.424793586	0.420985556	1.77E-06	1.68E-06	0.065637523	1.134713618	60690	3.366546114	0.07698594	64624	1.809407451	0.015933935	68707	16.73892941	1.450155813	5554	15.39151972	1.434949867	7641	5.003147595	0.137873797	31155	0.53255299	0.001622586	137070	0.174753675	0.000165998	139088	1.260369637	0.007885677	102332	7.916502611	0.366210234	21970	-0.721470837	-0.83439327	0.066385797	-0.062253077	-0.614513013	-0.942381642	-0.978578631	-0.878310357	-0.442389411
DOWN	PMC8044791-Table 6.xls-Figure 4B Node-7 Up-Regulated miRNAs And 355 Down-Regulated mRNA Node Up	Rummagene_signatures			Art	Rummagene_signatures.PMC8044791-Table 6.xls-Figure 4B Node-7 Up-Regulated miRNAs And 355 Down-Regulated mRNA Node Up		3.405601781	0.267835375	0.610656548	0.359444873	0.267835375	3.937126613	0.610656548	0.775830847	0.97108132	0.50873056	1.78E-06	0.014727008	0.006691457	1.68E-06	0.529257952	1.68E-06	0.019158154	0.032505729	60146	3.405601781	0.078782545	64051	0.267835375	0.000349129	150737	0.610656548	0.001929982	143971	0.359444873	0.000782597	163507	0.267835375	0.000395122	155691	3.937126613	0.088683091	54724	0.610656548	0.002026959	93920	0.775830847	0.002987977	125092	0.97108132	0.005510296	116861	-0.111958428	-0.899547617	-0.792917062	-0.869756504	-0.899547617	0.126073409	-0.792917062	-0.74516324	-0.690807367
DOWN	PMC6547541-13059 2019 1713 MOESM2 ESM.xlsx-Clo DN-Unnamed 11 Down	Rummagene_signatures			Art	Rummagene_signatures.PMC6547541-13059 2019 1713 MOESM2 ESM.xlsx-Clo DN-Unnamed 11 Down		3.374828777	0.304543196	0.517765016	0.824858345	3.374828777	2.916192582	0.658351873	0.400648212	0.517765016	0.50873056	1.78E-06	0.002320136	0.086176956	0.249134011	0.365210963	1.68E-06	1.78E-06	1.73E-06	60515	3.374828777	0.07736522	64395	0.304543196	0.000451386	146857	0.517765016	0.001387474	150909	0.824858345	0.004121283	137528	3.374828777	0.062733366	46814	2.916192582	0.048653542	68675	0.658351873	0.002355956	91744	0.400648212	0.000796837	150272	0.517765016	0.001566496	142578	0	-0.873583806	-0.798103379	-0.696978283	0	-0.113951426	-0.75091078	-0.838871423	-0.798103379
DOWN	PMC6547541-13059 2019 1713 MOESM2 ESM.xlsx-Clo DN-Unnamed 12 Down	Rummagene_signatures			Art	Rummagene_signatures.PMC6547541-13059 2019 1713 MOESM2 ESM.xlsx-Clo DN-Unnamed 12 Down		3.384048792	0.386959029	0.502876282	1.003696643	3.384048792	2.918492703	0.808700703	0.386959029	0.642605336	0.50873056	1.78E-06	1.68E-06	0.121022841	0.249134011	0.365210963	1.68E-06	1.78E-06	1.73E-06	60393	3.384048792	0.07778852	64256	0.386959029	0.000728753	136938	0.502876282	0.001308825	151463	1.003696643	0.006102091	128982	3.384048792	0.063076609	46639	2.918492703	0.048730322	68660	0.808700703	0.003554894	82256	0.386959029	0.000743315	150755	0.642605336	0.002412973	133441	0	-0.84363977	-0.803146104	-0.641187867	0	-0.11518508	-0.702224091	-0.84363977	-0.756117877
DOWN	PMC5551568-JEM 20161595 TableS1.xlsx-LGMP VS GMP UP-Table S1 List Of Genes Up-Regulated Comparing LGMPs With Normal GMPs P Adj 0 05 Up	Rummagene_signatures			Art	Rummagene_signatures.PMC5551568-JEM 20161595 TableS1.xlsx-LGMP VS GMP UP-Table S1 List Of Genes Up-Regulated Comparing LGMPs With Normal GMPs P Adj 0 05 Up		3.068426951	0.140829083	1.955814386	4.879806763	7.280470713	7.280470713	0.047263472	0.80491544	1.441210539	0.50873056	1.78E-06	0.202819239	0.920441499	0.737537859	1.295327615	1.68E-06	0.025299728	0.108151491	66704	3.068426951	0.063954905	69993	0.140829083	9.65E-05	167427	1.955814386	0.019797693	93742	4.879806763	0.144237761	51579	7.280470713	0.291953728	18198	7.280470713	0.303250116	28730	0.047263472	1.21E-05	165142	0.80491544	0.003216204	123151	1.441210539	0.012137203	99079	-0.527017374	-0.971773367	-0.682796877	-0.290739302	0	0	-0.989924954	-0.857833397	-0.758805213
DOWN	PMC9270251-mmc2.xlsx-9 PANTHER Down-Mapped IDs Down	Rummagene_signatures			Art	Rummagene_signatures.PMC9270251-mmc2.xlsx-9 PANTHER Down-Mapped IDs Down		3.704500732	12.12091437	2.995042385	12.12091437	2.385490205	1.43491117	1.868056494	0.789895507	4.521625911	0.50873056	0.872677477	0.287644606	1.674663715	0.130212603	0.110053825	1.68E-06	0.019246696	0.496491577	52711	3.704500732	0.093218401	60518	12.12091437	0.715024729	7942	2.995042385	0.046426427	70631	12.12091437	0.889906724	14400	2.385490205	0.031343709	63249	1.43491117	0.011779642	98937	1.868056494	0.018968412	50776	0.789895507	0.003097294	123878	4.521625911	0.119468391	44099	-0.593514918	0	-0.655976306	0	-0.7127147	-0.809038062	-0.763726246	-0.882882514	-0.525357809
DOWN	PMC6656767-41598 2019 47189 MOESM2 ESM.xlsx-UP-Unnamed 13 Up	Rummagene_signatures			Art	Rummagene_signatures.PMC6656767-41598 2019 47189 MOESM2 ESM.xlsx-UP-Unnamed 13 Up		3.704500732	0.029164316	0.256032113	4.521625911	5.45416877	1.43491117	0.256032113	0.562101225	1.078170726	0.50873056	1.78E-06	1.68E-06	0.657509996	0.405950056	0.110053825	1.68E-06	0.000416175	0.040830849	52710	3.704500732	0.093218401	60517	0.029164316	4.14E-06	189772	0.256032113	0.000339272	170403	4.521625911	0.123840581	55475	5.45416877	0.16385219	27724	1.43491117	0.011779642	98936	0.256032113	0.00035632	127606	0.562101225	0.001568455	138117	1.078170726	0.006792644	111176	-0.258848034	-0.987329819	-0.917017322	-0.134575883	0.155502811	-0.651815474	-0.917017322	-0.839027211	-0.724163601
DOWN	PMC2946283-1471-213X-10-98-S8.XLSX-Table S19 DOWN In ES-BC Vs ES-Unnamed 2 Down	Rummagene_signatures			Art	Rummagene_signatures.PMC2946283-1471-213X-10-98-S8.XLSX-Table S19 DOWN In ES-BC Vs ES-Unnamed 2 Down		3.091403793	6.286761905	0.12947839	0.235446561	2.572586356	3.375187565	0.545081109	1.081098411	2.572586356	0.507420155	0.602052136	1.68E-06	1.68E-06	0.181649175	0.497932226	1.68E-06	0.049627026	0.295343289	65965	3.091403793	0.064916299	69124	6.286761905	0.192355373	19744	0.12947839	8.68E-05	181740	0.235446561	0.000335783	173190	2.572586356	0.036453147	59343	3.375187565	0.065174526	61150	0.545081109	0.001615003	99851	1.081098411	0.005801945	108473	2.572586356	0.038672628	70451	-0.458176082	0.709308675	-0.969886671	-0.947407957	-0.538866848	-0.41496816	-0.885874496	-0.787212033	-0.538866848
DOWN	PMC3781103-pone.0074993.s004.xlsx-468 Pc Vs HER-2 UP-Unnamed 1 Up	Rummagene_signatures			Art	Rummagene_signatures.PMC3781103-pone.0074993.s004.xlsx-468 Pc Vs HER-2 UP-Unnamed 1 Up		3.20993211	0.367775012	1.49361293	6.483437543	0.551057699	2.240849304	2.537877789	1.289022471	1.719747179	0.506696517	1.78E-06	0.134245909	1.151637435	1.68E-06	0.268965033	0.04965467	0.073894105	0.141904588	62556	3.20993211	0.069989674	66443	0.367775012	0.000658286	139029	1.49361293	0.011546103	105289	6.483437543	0.254615234	36516	0.551057699	0.001672589	131653	2.240849304	0.02872813	79010	2.537877789	0.035010021	38141	1.289022471	0.008248294	101198	1.719747179	0.017281959	90479	-0.445715806	-0.917818203	-0.713660109	0.80412866	-0.881690103	-0.59269029	-0.546615835	-0.74833706	-0.676184404
DOWN	PMC3781103-pone.0074993.s010.xlsx-c 468- RNA-seq UP-Unnamed 2 Up	Rummagene_signatures			Art	Rummagene_signatures.PMC3781103-pone.0074993.s010.xlsx-c 468- RNA-seq UP-Unnamed 2 Up		3.20993211	0.367775012	1.49361293	6.483437543	0.551057699	2.240849304	2.537877789	1.289022471	1.719747179	0.506696517	1.78E-06	0.134245909	1.151637435	1.68E-06	0.268965033	0.04965467	0.073894105	0.141904588	62555	3.20993211	0.069989674	66442	0.367775012	0.000658286	139028	1.49361293	0.011546103	105288	6.483437543	0.254615234	36515	0.551057699	0.001672589	131652	2.240849304	0.02872813	79009	2.537877789	0.035010021	38140	1.289022471	0.008248294	101197	1.719747179	0.017281959	90478	-0.445715806	-0.917818203	-0.713660109	0.80412866	-0.881690103	-0.59269029	-0.546615835	-0.74833706	-0.676184404
DOWN	PMC3781103-pone.0074993.s009.xlsx-468-GEO UP-Table S7 Up	Rummagene_signatures			Art	Rummagene_signatures.PMC3781103-pone.0074993.s009.xlsx-468-GEO UP-Table S7 Up		3.20993211	0.367775012	1.49361293	6.483437543	0.551057699	2.240849304	2.537877789	1.289022471	1.719747179	0.506696517	1.78E-06	0.134245909	1.151637435	1.68E-06	0.268965033	0.04965467	0.073894105	0.141904588	62554	3.20993211	0.069989674	66441	0.367775012	0.000658286	139027	1.49361293	0.011546103	105287	6.483437543	0.254615234	36514	0.551057699	0.001672589	131651	2.240849304	0.02872813	79008	2.537877789	0.035010021	38139	1.289022471	0.008248294	101196	1.719747179	0.017281959	90477	-0.445715806	-0.917818203	-0.713660109	0.80412866	-0.881690103	-0.59269029	-0.546615835	-0.74833706	-0.676184404
DOWN	PMC8113295-204 2021 3024 MOESM2 ESM.xlsx-down DEGs Sigma-Gene ID Down	Rummagene_signatures			Art	Rummagene_signatures.PMC8113295-204 2021 3024 MOESM2 ESM.xlsx-down DEGs Sigma-Gene ID Down		3.187151141	1.522739043	0.399526411	2.850585003	2.538887158	1.522739043	1.140050321	0.324729201	5.273568999	0.505465045	0.004512553	1.68E-06	0.463554265	0.176829268	0.139090095	1.68E-06	1.78E-06	0.762457335	64603	3.187151141	0.068999763	67688	1.522739043	0.011284992	76375	0.399526411	0.000826134	158738	2.850585003	0.049220012	81066	2.538887158	0.035504378	59659	1.522739043	0.013265787	96263	1.140050321	0.007064786	68594	0.324729201	0.000523463	157904	5.273568999	0.162507356	37245	-0.347022069	-0.655618776	-0.895649816	-0.406562376	-0.462832555	-0.655618776	-0.733095462	-0.913546286	0.531445326
DOWN	PMC8767007-Table 1.XLSX-DOWN CKD-GSE43484 Down	Rummagene_signatures			Art	Rummagene_signatures.PMC8767007-Table 1.XLSX-DOWN CKD-GSE43484 Down		3.983031136	0.037650566	0.161395252	1.13294431	2.252417767	1.625175436	0.289468111	0.757994156	0.015066675	0.505267287	1.78E-06	1.68E-06	0.129457389	0.106441225	0.130617247	1.68E-06	0.016247556	1.73E-06	49066	3.983031136	0.107763002	56806	0.037650566	6.90E-06	186396	0.161395252	0.000134816	178956	1.13294431	0.007774829	124522	2.252417767	0.027944285	65684	1.625175436	0.015110629	93160	0.289468111	0.000455462	123551	0.757994156	0.002852166	125577	0.015066675	1.33E-06	195555	0.541284995	-0.976613196	-0.921257851	-0.619765759	-0.351190725	-0.495795887	-0.87279945	-0.723413393	-0.989206877
DOWN	PMC3307061-onc2011301x21.xls-gene sets-Lim Luminal Progenitor Vs MaSC-enriched Up Up	Rummagene_signatures			Art	Rummagene_signatures.PMC3307061-onc2011301x21.xls-gene sets-Lim Luminal Progenitor Vs MaSC-enriched Up Up		3.983031136	1.625175436	0.161395252	0.037650566	3.032432813	3.032432813	0.757994156	9.852005399	1.625175436	0.505267287	0.004263843	1.68E-06	1.68E-06	0.17433244	0.317940904	1.68E-06	0.747924521	0.107782756	49065	3.983031136	0.107763002	56805	1.625175436	0.01285437	72760	0.161395252	0.000134816	178955	0.037650566	8.59E-06	193709	3.032432813	0.05064977	52577	3.032432813	0.052609531	66594	0.757994156	0.003123077	84714	9.852005399	0.481828419	13162	1.625175436	0.015433494	92519	-0.485529795	-0.740602007	-0.95948951	-0.987968186	-0.581163413	-0.581163413	-0.857704432	0.943747161	-0.740602007
DOWN	PMC3307061-onc2011301x21.xls-gene sets-Lim MaSC-enriched Vs Mature Luminal Down Down	Rummagene_signatures			Art	Rummagene_signatures.PMC3307061-onc2011301x21.xls-gene sets-Lim MaSC-enriched Vs Mature Luminal Down Down		3.983031136	0.757994156	3.032432813	6.467748435	3.032432813	1.13294431	0.001415358	0.037650566	0.757994156	0.505267287	1.78E-06	0.273002303	0.860904303	0.17433244	0.061692003	1.68E-06	1.78E-06	4.98E-05	49064	3.983031136	0.107763002	56804	0.757994156	0.002796289	108528	3.032432813	0.047592847	69465	6.467748435	0.253384451	36687	3.032432813	0.05064977	52576	1.13294431	0.007343434	107867	0.001415358	1.09E-08	189500	0.037650566	7.04E-06	191067	0.757994156	0.003357341	126070	-0.301929072	-0.806922931	-0.431691783	0.43251919	-0.431691783	-0.73456953	-0.998991196	-0.983674352	-0.806922931
DOWN	PMC7090014-41598 2020 61738 MOESM7 ESM.xlsx-JOvsJT DEG down-KO Name Down	Rummagene_signatures			Art	Rummagene_signatures.PMC7090014-41598 2020 61738 MOESM7 ESM.xlsx-JOvsJT DEG down-KO Name Down		2.999237172	0.942646559	2.018326696	5.150574886	2.575634183	1.548849542	0.596515822	0.526842197	0.264262323	0.505126554	1.78E-06	0.217974145	0.997776207	0.188811501	0.150969739	1.68E-06	1.78E-06	1.73E-06	67306	2.999237172	0.061103192	70699	0.942646559	0.004324621	99921	2.018326696	0.021083477	89202	5.150574886	0.160688625	48685	2.575634183	0.036539573	59334	1.548849542	0.013724626	95812	0.596515822	0.001934171	95598	0.526842197	0.001377857	141292	0.264262323	0.00040807	163410	-0.379738259	-0.782691271	-0.565198908	0.612222607	-0.458641853	-0.65787356	-0.857573067	-0.873083024	-0.933382383
DOWN	PMC5731705-pone.0189664.s004.xlsx-DN Vs Null-GO 0005657 Down	Rummagene_signatures			Art	Rummagene_signatures.PMC5731705-pone.0189664.s004.xlsx-DN Vs Null-GO 0005657 Down		6.55311522	6.55311522	6.55311522	6.55311522	0.32418631	20.3702839	0	3.123509951	1.210483296	0.505126554	0.19083567	0.360229131	0.526513522	1.68E-06	1.174321874	0	0.138642302	0.030115288	24398	6.55311522	0.291700979	34432	6.55311522	0.208999816	18897	6.55311522	0.22225673	30581	6.55311522	0.260117355	35931	0.32418631	0.000578875	150678	19.79115505	2.240909618	3564				3.123509951	0.048431611	54676	1.210483296	0.008562121	106429	-0.492758028	-0.492758028	-0.492758028	-0.492758028	-0.926688198	0.971445691	-1	-0.680814488	-0.826293572
DOWN	PMC7359476-12951 2020 654 MOESM1 ESM.docx-4-Up-regulation 1 Up	Rummagene_signatures			Art	Rummagene_signatures.PMC7359476-12951 2020 654 MOESM1 ESM.docx-4-Up-regulation 1 Up		6.55311522	1.210483296	3.123509951	12.07193627	1.210483296	3.123509951	6.55311522	1.210483296	3.123509951	0.505126554	1.78E-06	0.183165577	0.871788105	0.0203258	0.19551505	0.102245863	0.037712921	0.16563507	24397	6.55311522	0.291700979	34431	1.210483296	0.007131287	87087	3.123509951	0.050494619	67263	12.07193627	0.882729398	14537	1.210483296	0.008070728	96340	3.123509951	0.055817174	64754	6.55311522	0.233424574	14675	1.210483296	0.00727379	103535	3.123509951	0.057009804	61299	-0.30989115	-0.7636703	-0.565744243	0.449046771	-0.7636703	-0.565744243	-0.30989115	-0.7636703	-0.565744243
DOWN	PMC5756380-12885 2017 3907 MOESM2 ESM.xls-DEG-Up-Altered Vs Wild type-Table S2 List Of Upregulted Genes Obtained From The Differential Expression Of Altered Versus Wild Type Samples Up	Rummagene_signatures			Art	Rummagene_signatures.PMC5756380-12885 2017 3907 MOESM2 ESM.xls-DEG-Up-Altered Vs Wild type-Table S2 List Of Upregulted Genes Obtained From The Differential Expression Of Altered Versus Wild Type Samples Up		6.55311522	0.32418631	0.32418631	0.32418631	1.210483296	0.32418631	1.210483296	3.123509951	3.123509951	0.505126554	1.78E-06	1.68E-06	0.006691457	0.0203258	1.77E-06	1.68E-06	0.138642302	0.16563507	24389	6.55311522	0.291700979	34430	0.32418631	0.000511493	145279	0.32418631	0.000543937	165618	0.32418631	0.000636595	167494	1.210483296	0.008070728	96339	0.32418631	0.000601273	152674	1.210483296	0.007964684	66306	3.123509951	0.048431611	54675	3.123509951	0.057009804	61298	0.589176053	-0.855469765	-0.855469765	-0.855469765	-0.657547211	-0.855469765	-0.657547211	-0.370743098	-0.370743098
DOWN	PMC5364060-NIHMS808256-supplement-supp table1.xlsx-LG1 Pathways Down - Genes-Cholesterol Homeostasis Down	Rummagene_signatures			Art	Rummagene_signatures.PMC5364060-NIHMS808256-supplement-supp table1.xlsx-LG1 Pathways Down - Genes-Cholesterol Homeostasis Down		6.55311522	0.32418631	6.55311522	1.210483296	0.037883257	3.123509951	1.210483296	0.32418631	0.037883257	0.505126554	1.78E-06	0.360229131	0.110480794	1.68E-06	0.19551505	1.68E-06	1.78E-06	1.73E-06	24396	6.55311522	0.291700979	34429	0.32418631	0.000511493	145278	6.55311522	0.22225673	30580	1.210483296	0.008875469	122055	0.037883257	7.90E-06	186911	3.123509951	0.055817174	64753	1.210483296	0.007964684	66305	0.32418631	0.000521714	158040	0.037883257	8.39E-06	191006	0	-0.855469765	0	-0.657547211	-0.964593239	-0.370743098	-0.657547211	-0.855469765	-0.964593239
DOWN	PMC4496176-oncotarget-06-8687-s003.xls-prostate Up-Regulated-04664 Fc Epsilon RI Signaling Pathway 38 Up	Rummagene_signatures			Art	Rummagene_signatures.PMC4496176-oncotarget-06-8687-s003.xls-prostate Up-Regulated-04664 Fc Epsilon RI Signaling Pathway 38 Up		6.55311522	1.210483296	0.32418631	0.32418631	0.037883257	0.32418631	1.210483296	3.123509951	0.037883257	0.505126554	1.78E-06	1.68E-06	0.006691457	1.68E-06	1.77E-06	1.68E-06	0.138642302	1.73E-06	24395	6.55311522	0.291700979	34428	1.210483296	0.007131287	87086	0.32418631	0.000543937	165617	0.32418631	0.000636595	167493	0.037883257	7.90E-06	186910	0.32418631	0.000601273	152673	1.210483296	0.007964684	66304	3.123509951	0.048431611	54674	0.037883257	8.39E-06	191005	0.589176053	-0.657547211	-0.855469765	-0.855469765	-0.964593239	-0.855469765	-0.657547211	-0.370743098	-0.964593239
DOWN	PMC8321697-mmc4.xlsx-ISG Not Down By ruxolitinib-Symbol Down	Rummagene_signatures			Art	Rummagene_signatures.PMC8321697-mmc4.xlsx-ISG Not Down By ruxolitinib-Symbol Down		5.897515003	0.013395314	0.130237231	1.444383175	1.444383175	1.444383175	1.444383175	0.529656754	0.130237231	0.505126554	1.78E-06	1.68E-06	0.14132527	0.039172249	0.0722078	1.68E-06	1.78E-06	1.73E-06	27831	5.897515003	0.236254662	38233	0.013395314	8.73E-07	193818	0.130237231	8.78E-05	181523	1.444383175	0.012636842	114814	1.444383175	0.011491056	88193	1.444383175	0.011935673	98570	1.444383175	0.011340072	59714	0.529656754	0.001392618	141004	0.130237231	9.91E-05	177507	1.50986038	-0.983486835	-0.922535785	-0.601571463	-0.601571463	-0.601571463	-0.601571463	-0.797589343	-0.922535785
DOWN	PMC8272337-41065 2021 190 MOESM9 ESM.xlsx-Target Genes Up CDEmiRNAs-Target Genes Up	Rummagene_signatures			Art	Rummagene_signatures.PMC8272337-41065 2021 190 MOESM9 ESM.xlsx-Target Genes Up CDEmiRNAs-Target Genes Up		5.897515003	3.137204923	3.137204923	0.529656754	0.529656754	0.529656754	1.444383175	5.897515003	3.137204923	0.505126554	0.051192255	0.200464607	0.028537308	1.68E-06	1.77E-06	1.68E-06	0.294783896	0.182327554	27830	5.897515003	0.236254662	38232	3.137204923	0.047900062	42695	3.137204923	0.050938375	66978	0.529656754	0.001699271	153415	0.529656754	0.001545198	132946	0.529656754	0.001604985	137222	1.444383175	0.011340072	59713	5.897515003	0.172655826	26762	3.137204923	0.057510817	61043	0	-0.334687393	-0.334687393	-0.797589343	-0.797589343	-0.797589343	-0.601571463	0	-0.334687393
DOWN	PMC6547541-13059 2019 1713 MOESM2 ESM.xlsx-PageRank DN-Unnamed 86 Down	Rummagene_signatures			Art	Rummagene_signatures.PMC6547541-13059 2019 1713 MOESM2 ESM.xlsx-PageRank DN-Unnamed 86 Down		5.897515003	0.529656754	0.013395314	0.013395314	0.130237231	0.130237231	1.444383175	3.137204923	5.897515003	0.505126554	1.78E-06	1.68E-06	1.68E-06	1.68E-06	1.77E-06	1.68E-06	0.151332335	0.381271999	27829	5.897515003	0.236254662	38231	0.529656754	0.001365335	125624	0.013395314	9.29E-07	197745	0.013395314	1.09E-06	197248	0.130237231	9.34E-05	171527	0.130237231	9.70E-05	170506	1.444383175	0.011340072	59712	3.137204923	0.048857237	54390	5.897515003	0.203236575	32035	0	-0.797589343	-0.983486835	-0.983486835	-0.922535785	-0.922535785	-0.601571463	-0.334687393	0
DOWN	PMC5955399-oncotarget-09-23274-s006.xlsx-cluster 0 Up-Chromatin Organisation Pathway P 3 3E-9 Up	Rummagene_signatures			Art	Rummagene_signatures.PMC5955399-oncotarget-09-23274-s006.xlsx-cluster 0 Up-Chromatin Organisation Pathway P 3 3E-9 Up		5.897515003	0.529656754	0.013395314	3.137204923	1.444383175	10.04798646	0.529656754	1.444383175	15.9558325	0.505126554	1.78E-06	1.68E-06	0.295963955	0.039172249	0.726070049	1.68E-06	0.05182768	1.002026245	27828	5.897515003	0.236254662	38230	0.529656754	0.001365335	125623	0.013395314	9.29E-07	197744	3.137204923	0.059615542	75244	1.444383175	0.011491056	88192	10.04798646	0.577617231	19218	0.529656754	0.001524895	100742	1.444383175	0.01035638	95405	15.9558325	1.487656608	5686	-0.461778528	-0.891058238	-0.99111226	-0.641914469	-0.785557206	-0.247166742	-0.891058238	-0.785557206	0.328315386
DOWN	PMC5884424-NIHMS74384-supplement-Supplementary Table 6.Xlsx-Deg MPP Vs CMP up-Unnamed 0 Up	Rummagene_signatures			Art	Rummagene_signatures.PMC5884424-NIHMS74384-supplement-Supplementary Table 6.Xlsx-Deg MPP Vs CMP up-Unnamed 0 Up		5.897515003	1.444383175	1.444383175	1.444383175	0.130237231	1.444383175	0.013395314	0.529656754	0.130237231	0.505126554	1.78E-06	0.086189536	0.14132527	1.68E-06	0.0722078	1.68E-06	1.78E-06	1.73E-06	27827	5.897515003	0.236254662	38229	1.444383175	0.010153485	79038	1.444383175	0.010797523	107169	1.444383175	0.012636842	114813	0.130237231	9.34E-05	171526	1.444383175	0.011935673	98569	0.013395314	9.75E-07	178883	0.529656754	0.001392618	141003	0.130237231	9.91E-05	177506	1.50986038	-0.601571463	-0.601571463	-0.601571463	-0.922535785	-0.601571463	-0.983486835	-0.797589343	-0.922535785
DOWN	PMC5884424-NIHMS74384-supplement-Supplementary Table 6.Xlsx-Deg MPP Vs CMP Up-Hgnc Id Up	Rummagene_signatures			Art	Rummagene_signatures.PMC5884424-NIHMS74384-supplement-Supplementary Table 6.Xlsx-Deg MPP Vs CMP Up-Hgnc Id Up		5.897515003	1.444383175	1.444383175	1.444383175	0.130237231	1.444383175	0.013395314	0.529656754	0.130237231	0.505126554	1.78E-06	0.086189536	0.14132527	1.68E-06	0.0722078	1.68E-06	1.78E-06	1.73E-06	27826	5.897515003	0.236254662	38228	1.444383175	0.010153485	79037	1.444383175	0.010797523	107168	1.444383175	0.012636842	114812	0.130237231	9.34E-05	171525	1.444383175	0.011935673	98568	0.013395314	9.75E-07	178882	0.529656754	0.001392618	141002	0.130237231	9.91E-05	177505	1.50986038	-0.601571463	-0.601571463	-0.601571463	-0.922535785	-0.601571463	-0.983486835	-0.797589343	-0.922535785
DOWN	PMC5884424-NIHMS74384-supplement-Supplementary Table 6.Xlsx-Deg MPP Vs CMP Up-Hgnc Symbol Up	Rummagene_signatures			Art	Rummagene_signatures.PMC5884424-NIHMS74384-supplement-Supplementary Table 6.Xlsx-Deg MPP Vs CMP Up-Hgnc Symbol Up		5.897515003	1.444383175	1.444383175	1.444383175	0.130237231	1.444383175	0.013395314	0.529656754	0.130237231	0.505126554	1.78E-06	0.086189536	0.14132527	1.68E-06	0.0722078	1.68E-06	1.78E-06	1.73E-06	27825	5.897515003	0.236254662	38227	1.444383175	0.010153485	79036	1.444383175	0.010797523	107167	1.444383175	0.012636842	114811	0.130237231	9.34E-05	171524	1.444383175	0.011935673	98567	0.013395314	9.75E-07	178881	0.529656754	0.001392618	141001	0.130237231	9.91E-05	177504	1.50986038	-0.601571463	-0.601571463	-0.601571463	-0.922535785	-0.601571463	-0.983486835	-0.797589343	-0.922535785
DOWN	PMC4691640-1319578.f1.docx-2-CD24 Up Group Up	Rummagene_signatures			Art	Rummagene_signatures.PMC4691640-1319578.f1.docx-2-CD24 Up Group Up		5.897515003	5.897515003	0.529656754	0	1.444383175	0.130237231	0.013395314	0.529656754	0.130237231	0.505126554	0.19083567	0.002320136	0	0.039172249	1.77E-06	1.68E-06	1.78E-06	1.73E-06	27824	5.897515003	0.236254662	38226	5.897515003	0.169273278	21372	0.529656754	0.001451939	150110				1.444383175	0.011491056	88191	0.130237231	9.70E-05	170505	0.013395314	9.75E-07	178880	0.529656754	0.001392618	141000	0.130237231	9.91E-05	177503	0	0	-0.797589343	-1	-0.601571463	-0.922535785	-0.983486835	-0.797589343	-0.922535785
DOWN	PMC3510170-pone.0049887.s006.xlsx-Sheet1-Genes Up-Regulated By Low Dox And High Dox Treatments Up	Rummagene_signatures			Art	Rummagene_signatures.PMC3510170-pone.0049887.s006.xlsx-Sheet1-Genes Up-Regulated By Low Dox And High Dox Treatments Up		3.79049739	1.291862886	0.926579511	2.311105443	1.749599544	3.79049739	0.163591742	0.427967929	1.291862886	0.504178736	1.78E-06	0.056518897	0.306150797	0.077075067	0.438467287	1.68E-06	1.78E-06	0.066655525	51615	3.79049739	0.097596599	59746	1.291862886	0.008122377	84835	0.926579511	0.004443495	129293	2.311105443	0.032352902	91767	1.749599544	0.016860576	79402	3.79049739	0.082200501	57072	0.163591742	0.00014547	140700	0.427967929	0.000909213	148624	1.291862886	0.009752065	104310	0	-0.570321558	-0.67118923	-0.318763346	-0.452920886	0	-0.921771097	-0.825259806	-0.570321558
DOWN	PMC4496176-oncotarget-06-8687-s002.xls-breast down-regulated-Unnamed 91 Down	Rummagene_signatures			Art	Rummagene_signatures.PMC4496176-oncotarget-06-8687-s002.xls-breast down-regulated-Unnamed 91 Down		3.79049739	5.820062545	2.987655459	0.926579511	2.987655459	0.642397643	0.022887325	7.06938358	3.79049739	0.504178736	0.341732128	0.280440219	0.101638711	0.178192165	1.77E-06	1.68E-06	0.568221173	0.380910488	51619	3.79049739	0.097596599	59745	5.820062545	0.164856319	22421	2.987655459	0.046197698	70751	0.926579511	0.005200428	134261	2.987655459	0.04916501	53623	0.642397643	0.002360967	129640	0.022887325	2.85E-06	174467	7.06938358	0.248088266	21144	3.79049739	0.083956855	52805	-0.376006781	-0.135533852	-0.480698106	-0.794824309	-0.480698106	-0.847711519	-0.990924183	0.156783296	-0.376006781
DOWN	PMC9382745-13048 2022 1014 MOESM1 ESM.xlsx-up 3D Vs Adherent cells-Unnamed 14 Up	Rummagene_signatures			Art	Rummagene_signatures.PMC9382745-13048 2022 1014 MOESM1 ESM.xlsx-up 3D Vs Adherent cells-Unnamed 14 Up		3.868314215	0.121030334	0.121030334	0.359124072	1.21486158	2.278977103	0.564246534	0.564246534	0.215790776	0.50417412	1.78E-06	1.68E-06	0.006908097	0.039526932	0.218086922	1.68E-06	0.000416175	1.73E-06	49944	3.868314215	0.101644941	57757	0.121030334	7.13E-05	170359	0.121030334	7.58E-05	182934	0.359124072	0.000781201	163516	1.21486158	0.008129217	96110	2.278977103	0.029714059	78510	0.564246534	0.001730568	97474	0.564246534	0.001580451	137892	0.215790776	0.000272101	167312	0.501327328	-0.938608317	-0.938608317	-0.848385041	-0.593650773	-0.333922735	-0.780639167	-0.780639167	-0.900484902
DOWN	PMC5762897-41598 2017 18610 MOESM5 ESM.xlsx-MDA-MB-231 Versus SUM159-SUM159 Migratory Up-Regulated Up	Rummagene_signatures			Art	Rummagene_signatures.PMC5762897-41598 2017 18610 MOESM5 ESM.xlsx-MDA-MB-231 Versus SUM159-SUM159 Migratory Up-Regulated Up		3.144670377	0.531474923	1.359829162	6.594792565	1.76884289	9.673981607	1.555043363	1.021831892	1.182372662	0.503645066	1.78E-06	0.119890433	1.190109158	0.090648163	1.657251541	1.68E-06	0.045593986	0.066405766	64862	3.144670377	0.067172659	67974	0.531474923	0.001374725	125502	1.359829162	0.009570354	110567	6.594792565	0.263436532	35751	1.76884289	0.017233505	79064	9.673981607	0.535417513	20343	1.555043363	0.013144255	57075	1.021831892	0.005183249	111768	1.182372662	0.008169068	107354	-0.610848279	-0.919169425	-0.812685515	-0.271332768	-0.763893282	0.372368559	-0.789158286	-0.854636506	-0.834501301
DOWN	PMC7553774-elife-61026-data1.xlsx-Down Regulated In senescence-List Of Cellular Senescence Signature Genes Curated From Chatsirisupachai K El Al Down	Rummagene_signatures			Art	Rummagene_signatures.PMC7553774-elife-61026-data1.xlsx-Down Regulated In senescence-List Of Cellular Senescence Signature Genes Curated From Chatsirisupachai K El Al Down		3.437445356	11.39136793	0.129506165	0.054967675	0.188910025	29.11204722	2.908685576	1.075364447	2.438569049	0.503645066	0.904465511	1.68E-06	1.68E-06	1.68E-06	3.946096771	0.061057287	0.045593986	0.23829452	59850	3.437445356	0.080262722	63719	11.39136793	0.631541733	8381	0.129506165	8.68E-05	181688	0.054967675	1.83E-05	191329	0.188910025	0.000196565	163113	29.11204722	4.848724984	958	2.908685576	0.045988	34817	1.075364447	0.005740563	109655	2.438569049	0.034748325	72754	-0.806905201	-0.503019465	-0.988305939	-0.994559466	-0.983667066	1.01215124	-0.831453403	-0.926367791	-0.85413281
DOWN	PMC10209342-mmc9.xlsx-SILAC Abundance Down-SILAC Sh1 Proteins Decreased In Abundance Used For Venn Diagrams Down	Rummagene_signatures			Art	Rummagene_signatures.PMC10209342-mmc9.xlsx-SILAC Abundance Down-SILAC Sh1 Proteins Decreased In Abundance Used For Venn Diagrams Down		4.309541242	0.465823809	4.309541242	0.824784012	4.309541242	0.824784012	1.55E-05	1.351180184	0.106644446	0.503214399	1.78E-06	0.358816934	0.078072658	0.245973794	0.021683005	1.68E-06	0.062629878	1.73E-06	40620	4.309541242	0.126154969	52659	0.465823809	0.001056072	129841	4.309541242	0.096121689	50379	0.824784012	0.004120541	137547	4.309541242	0.102295655	36469	0.824784012	0.003891908	120672	1.55E-05	1.31E-12	194473	1.351180184	0.009062952	99040	0.106644446	6.65E-05	180652	0	-0.811456376	0	-0.707326605	0	-0.707326605	-0.999944943	-0.574473282	-0.940866656
DOWN	PMC6996360-HEP4-4-219-s001.xlsx-M2 JV-down-Ensembl Gene Name Down	Rummagene_signatures			Art	Rummagene_signatures.PMC6996360-HEP4-4-219-s001.xlsx-M2 JV-down-Ensembl Gene Name Down		3.418783194	3.418783194	1.092369566	1.672170798	4.637886202	5.345103358	0.022818899	0.384449441	2.900522422	0.503214399	0.189171102	0.079051776	0.223878432	0.369945899	0.746867522	1.68E-06	1.78E-06	0.306258511	60094	3.418783194	0.079393583	63990	3.418783194	0.056884431	39389	1.092369566	0.006175875	119564	1.672170798	0.016936942	107493	4.637886202	0.118477337	33786	5.345103358	0.163453518	42317	0.022818899	2.83E-06	174488	0.384449441	0.000733705	150835	2.900522422	0.049160491	65771	-0.302235034	-0.302235034	-0.729721173	-0.613180722	-0.107300528	0.120197818	-0.991137561	-0.889934959	-0.38982807
DOWN	PMC9675452-jciinsight-7-162101-s237.xlsx-DEGs-Rh Zhu Hipp Rh AF Term-v-Pre Up Up	Rummagene_signatures			Art	Rummagene_signatures.PMC9675452-jciinsight-7-162101-s237.xlsx-DEGs-Rh Zhu Hipp Rh AF Term-v-Pre Up Up		4.540228225	0.13909825	0.662129949	1.194927733	1.194927733	0.662129949	0.011852121	0.32775	0.13909825	0.503214399	1.78E-06	0.019133926	0.129073688	0.029889521	1.77E-06	1.68E-06	1.78E-06	1.73E-06	38340	4.540228225	0.140022442	50349	0.13909825	9.42E-05	167538	0.662129949	0.002269059	141758	1.194927733	0.008648823	122509	1.194927733	0.007864632	96797	0.662129949	0.002508237	128877	0.011852121	7.64E-07	179787	0.32775	0.000533247	157420	0.13909825	0.00011306	176798	1.620775265	-0.925254384	-0.754198508	-0.618433517	-0.618433517	-0.754198508	-0.989036094	-0.855644049	-0.925254384
DOWN	PMC5884424-NIHMS74384-supplement-Supplementary Table 7.Xlsx-Deg LMPP Vs GMP up-Unnamed 0 Up	Rummagene_signatures			Art	Rummagene_signatures.PMC5884424-NIHMS74384-supplement-Supplementary Table 7.Xlsx-Deg LMPP Vs GMP up-Unnamed 0 Up		4.540228225	0.000102679	0.13909825	0.011852121	1.98104465	11.74237967	1.194927733	0.32775	0.13909825	0.503214399	1.78E-06	1.68E-06	1.68E-06	0.077075067	1.128653258	1.68E-06	1.78E-06	1.73E-06	38344	4.540228225	0.140022442	50348	0.000102679	5.13E-11	199621	0.13909825	0.000100139	180941	0.011852121	8.51E-07	197543	1.98104465	0.021616413	74188	11.74237967	0.788849755	15027	1.194927733	0.007761296	66737	0.32775	0.000533247	157419	0.13909825	0.00011306	176797	-0.479685226	-0.999847003	-0.961108752	-0.994295318	-0.712462193	0.921913523	-0.801465322	-0.924889466	-0.961108752
DOWN	PMC5884424-NIHMS74384-supplement-Supplementary Table 7.Xlsx-Deg LMPP Vs GMP Up-Hgnc Id Up	Rummagene_signatures			Art	Rummagene_signatures.PMC5884424-NIHMS74384-supplement-Supplementary Table 7.Xlsx-Deg LMPP Vs GMP Up-Hgnc Id Up		4.540228225	0.000102679	0.13909825	0.011852121	1.98104465	11.74237967	1.194927733	0.32775	0.13909825	0.503214399	1.78E-06	1.68E-06	1.68E-06	0.077075067	1.128653258	1.68E-06	1.78E-06	1.73E-06	38343	4.540228225	0.140022442	50347	0.000102679	5.13E-11	199620	0.13909825	0.000100139	180940	0.011852121	8.51E-07	197542	1.98104465	0.021616413	74187	11.74237967	0.788849755	15026	1.194927733	0.007761296	66736	0.32775	0.000533247	157418	0.13909825	0.00011306	176796	-0.479685226	-0.999847003	-0.961108752	-0.994295318	-0.712462193	0.921913523	-0.801465322	-0.924889466	-0.961108752
DOWN	PMC5884424-NIHMS74384-supplement-Supplementary Table 7.Xlsx-Deg LMPP Vs GMP Up-Hgnc Symbol Up	Rummagene_signatures			Art	Rummagene_signatures.PMC5884424-NIHMS74384-supplement-Supplementary Table 7.Xlsx-Deg LMPP Vs GMP Up-Hgnc Symbol Up		4.540228225	0.000102679	0.13909825	0.011852121	1.98104465	11.74237967	1.194927733	0.32775	0.13909825	0.503214399	1.78E-06	1.68E-06	1.68E-06	0.077075067	1.128653258	1.68E-06	1.78E-06	1.73E-06	38339	4.540228225	0.140022442	50346	0.000102679	5.13E-11	199619	0.13909825	0.000100139	180939	0.011852121	8.51E-07	197541	1.98104465	0.021616413	74186	11.74237967	0.788849755	15025	1.194927733	0.007761296	66735	0.32775	0.000533247	157417	0.13909825	0.00011306	176795	-0.479685226	-0.999847003	-0.961108752	-0.994295318	-0.712462193	0.921913523	-0.801465322	-0.924889466	-0.961108752
DOWN	PMC6428815-41598 2019 41543 MOESM2 ESM.xlsx-UP ENTITIES SERPINB Vs SCR FO-Unnamed 5 Up	Rummagene_signatures			Art	Rummagene_signatures.PMC6428815-41598 2019 41543 MOESM2 ESM.xlsx-UP ENTITIES SERPINB Vs SCR FO-Unnamed 5 Up		3.138793173	1.347109688	1.990654848	1.756777367	0.865107462	1.542540188	2.520599515	0.233565792	4.66479174	0.501956022	1.78E-06	0.201244677	0.25296921	0.013480077	0.143029254	0.051101354	1.78E-06	0.659180186	64926	3.138793173	0.06692181	68037	1.347109688	0.008831942	82809	1.990654848	0.020509319	92357	1.756777367	0.018694213	106119	0.865107462	0.004122259	112366	1.542540188	0.013613037	95851	2.520599515	0.034534937	38219	0.233565792	0.000270808	165336	4.66479174	0.127153488	42453	-0.286620018	-0.658729966	-0.519118649	-0.568913537	-0.769770346	-0.615436711	-0.409581343	-0.929739959	0.40177749
DOWN	PMC4219743-pone.0111637.s001.xlsx-D DiffQ0 05common-Common Elements In miR-27 Up And Let-7 Up Up	Rummagene_signatures			Art	Rummagene_signatures.PMC4219743-pone.0111637.s001.xlsx-D DiffQ0 05common-Common Elements In miR-27 Up And Let-7 Up Up		3.313337268	2.100593957	1.235507557	3.313337268	1.235507557	1.014220951	0.16965301	2.866896721	7.008759936	0.500936646	0.058120124	0.099662545	0.521868765	0.046415793	0.057340229	1.68E-06	0.241119866	0.981586049	61248	3.313337268	0.074571619	65115	2.100593957	0.021475067	59923	1.235507557	0.007900419	114500	3.313337268	0.066497453	71612	1.235507557	0.008407869	95620	1.014220951	0.00588501	112165	0.16965301	0.000156449	139660	2.866896721	0.040800663	59968	7.008759936	0.28704245	25713	-0.456785858	-0.628788813	-0.763626748	-0.456785858	-0.763626748	-0.800544023	-0.958794857	-0.518296723	0.840894637
DOWN	PMC6317994-NIHMS1512145-supplement-5.xlsx-Sheet1-Table S4 SNIP1 Up-Regulating Genes Identified By RNA-seq Up	Rummagene_signatures			Art	Rummagene_signatures.PMC6317994-NIHMS1512145-supplement-5.xlsx-Sheet1-Table S4 SNIP1 Up-Regulating Genes Identified By RNA-seq Up		3.320730011	0.998360821	0.296398462	1.220349776	0.998360821	3.320730011	0.505273222	0.390479035	4.367403004	0.500722264	1.78E-06	1.68E-06	0.15765478	0.024173723	0.434722608	1.68E-06	1.78E-06	0.543967181	61208	3.320730011	0.074904759	65076	0.998360821	0.004850934	95269	0.296398462	0.000454686	167241	1.220349776	0.009020744	121670	0.998360821	0.005489972	104348	3.320730011	0.063088353	61786	0.505273222	0.001387725	102145	0.390479035	0.0007569	150651	4.367403004	0.111457756	45468	-0.201603001	-0.710884519	-0.900179131	-0.656427154	-0.710884519	-0.201603001	-0.84014671	-0.872590343	0.252509718
DOWN	PMC3412851-pone.0042377.s012.xls-104T Vs 104N down-Unnamed 11 Down	Rummagene_signatures			Art	Rummagene_signatures.PMC3412851-pone.0042377.s012.xls-104T Vs 104N down-Unnamed 11 Down		2.971015566	0.272304065	0.604970351	5.389618125	0.53551628	0.41431917	0.004934981	0.8522604	4.478120171	0.500722264	1.78E-06	0.013605758	1.0507144	1.68E-06	1.77E-06	1.68E-06	0.030044161	0.68483528	68449	2.971015566	0.05995869	72028	0.272304065	0.000360876	149935	0.604970351	0.001894207	144210	5.389618125	0.175950178	46142	0.53551628	0.001579576	132564	0.41431917	0.000982092	144767	0.004934981	1.32E-07	185161	0.8522604	0.003605685	121223	4.478120171	0.117180473	44449	-0.409258491	-0.934338974	-0.861627414	0.176506718	-0.876446922	-0.90272207	-0.998572937	-0.8100118	-0.150026103
DOWN	PMC9481549-41598 2022 19958 MOESM4 ESM.xlsx-11 DE embryo-DE Embryo Day 13 Up Up	Rummagene_signatures			Art	Rummagene_signatures.PMC9481549-41598 2022 19958 MOESM4 ESM.xlsx-11 DE embryo-DE Embryo Day 13 Up Up		3.083030045	0.161663057	0.825592916	0.95361203	7.186705235	7.727855316	1.250721298	2.027907579	0.200788689	0.49785038	1.78E-06	0.045649883	0.114429986	0.692780424	1.329134521	1.68E-06	0.160138787	1.73E-06	65999	3.083030045	0.064565095	69165	0.161663057	0.000127196	164456	0.825592916	0.003527697	132555	0.95361203	0.005508295	132381	7.186705235	0.284481986	18708	7.727855316	0.341664631	27014	1.250721298	0.008502998	65514	2.027907579	0.020414533	76812	0.200788689	0.000235582	168469	-0.54269916	-0.968012131	-0.857589279	-0.837861708	-0.058893263	0.062578728	-0.793298932	-0.682824287	-0.960899653
DOWN	PMC9475032-41421 2022 434 MOESM5 ESM.xlsx-Table S4 MalignantDEGs-Patient-Supplementary Table S4 Up-regulated Genes Of Malignant Cells Each Patient In The STRT And 10X Datasets Up	Rummagene_signatures			Art	Rummagene_signatures.PMC9475032-41421 2022 434 MOESM5 ESM.xlsx-Table S4 MalignantDEGs-Patient-Supplementary Table S4 Up-regulated Genes Of Malignant Cells Each Patient In The STRT And 10X Datasets Up		2.896879184	2.251041442	8.636489885	6.974776166	0.29421821	0.414003135	0.100708126	0.29421821	9.365840109	0.497771705	0.100626822	1.367808526	1.423754188	1.68E-06	1.77E-06	1.68E-06	1.78E-06	1.842074583	70034	2.896879184	0.0570037	73194	2.251041442	0.024661374	57084	8.636489885	0.386041371	20662	6.974776166	0.294668879	32671	0.29421821	0.000476798	152819	0.414003135	0.000980594	144828	0.100708126	5.51E-05	151620	0.29421821	0.000429717	160110	9.365840109	0.512574784	17448	-0.648390809	-0.720603795	-0.068303411	-0.22768344	-0.958207823	-0.942257189	-0.984964785	-0.958207823	0.073310788
DOWN	PMC8519939-41525 2021 248 MOESM5 ESM.xlsx-STK33 SKM UP-Ensemble Gene ID Up	Rummagene_signatures			Art	Rummagene_signatures.PMC8519939-41525 2021 248 MOESM5 ESM.xlsx-STK33 SKM UP-Ensemble Gene ID Up		3.462252	1.575841469	8.53987175	4.103378364	1.575841469	0.978436711	18.97392811	3.462252	3.462252	0.497671691	0.004512553	0.945353227	0.627956166	0.070043642	0.048007722	1.897530852	0.289044327	0.374565076	59252	3.462252	0.081425349	63172	1.575841469	0.012085798	74520	8.53987175	0.377452242	20836	4.103378364	0.101989826	60797	1.575841469	0.013677923	83645	0.978436711	0.00547706	112987	18.97392811	1.956885742	1809	3.462252	0.059505962	49467	3.462252	0.07004564	56251	-0.730668383	-0.858333438	-0.4519186	-0.691437355	-0.858333438	-0.904843926	0.8245465	-0.730668383	-0.730668383
DOWN	PMC8519939-41525 2021 248 MOESM5 ESM.xlsx-STK33 SKM UP-Gene Name Up	Rummagene_signatures			Art	Rummagene_signatures.PMC8519939-41525 2021 248 MOESM5 ESM.xlsx-STK33 SKM UP-Gene Name Up		3.462252	1.575841469	8.53987175	4.103378364	1.575841469	0.978436711	18.97392811	3.462252	3.462252	0.497671691	0.004512553	0.945353227	0.627956166	0.070043642	0.048007722	1.897530852	0.289044327	0.374565076	59251	3.462252	0.081425349	63171	1.575841469	0.012085798	74519	8.53987175	0.377452242	20835	4.103378364	0.101989826	60796	1.575841469	0.013677923	83644	0.978436711	0.00547706	112986	18.97392811	1.956885742	1808	3.462252	0.059505962	49466	3.462252	0.07004564	56250	-0.730668383	-0.858333438	-0.4519186	-0.691437355	-0.858333438	-0.904843926	0.8245465	-0.730668383	-0.730668383
DOWN	PMC6340182-12943 2019 943 MOESM2 ESM.xls-up 16HBE-T Vs 16HBE-GeneSymbol Up	Rummagene_signatures			Art	Rummagene_signatures.PMC6340182-12943 2019 943 MOESM2 ESM.xls-up 16HBE-T Vs 16HBE-GeneSymbol Up		3.462252	0.018415295	0.750602983	2.89324716	2.39206877	6.502115701	1.252011749	0.413904087	0.205313242	0.497671691	1.78E-06	0.031554808	0.424862338	0.138455552	0.898106256	1.68E-06	1.78E-06	1.73E-06	59250	3.462252	0.081425349	63170	0.018415295	1.65E-06	192493	0.750602983	0.002915949	135944	2.89324716	0.0507043	80584	2.39206877	0.031516823	62341	6.502115701	0.241875257	33170	1.252011749	0.008520553	65388	0.413904087	0.000850438	149612	0.205313242	0.000246319	167931	-0.392969774	-0.993418038	-0.828559954	-0.474791695	-0.550007937	0.647364427	-0.736302314	-0.896922487	-0.943895078
DOWN	PMC4419418-13104 2015 1136 MOESM3 ESM.xls-direct Reg Up In WT-entities-Name Up	Rummagene_signatures			Art	Rummagene_signatures.PMC4419418-13104 2015 1136 MOESM3 ESM.xls-direct Reg Up In WT-entities-Name Up		3.462252	1.575841469	2.89324716	8.53987175	0.978436711	0.563953679	0.055264662	1.252011749	1.575841469	0.497671691	0.004512553	0.291057691	1.301272528	0.021381591	1.77E-06	1.68E-06	0.063570177	0.108166093	59249	3.462252	0.081425349	63169	1.575841469	0.012085798	74518	2.89324716	0.043324183	72173	8.53987175	0.441749859	24765	0.978436711	0.005273034	105025	0.563953679	0.001819571	134401	0.055264662	1.66E-05	163147	1.252011749	0.007781439	102428	1.575841469	0.014510715	94299	-0.508591942	-0.74152277	-0.57482909	1.034968664	-0.826383318	-0.891196987	-0.985741758	-0.786529299	-0.74152277
DOWN	PMC6547541-13059 2019 1713 MOESM2 ESM.xlsx-Betw DN-Unnamed 37 Down	Rummagene_signatures			Art	Rummagene_signatures.PMC6547541-13059 2019 1713 MOESM2 ESM.xlsx-Betw DN-Unnamed 37 Down		3.711190404	2.294580443	4.605832204	9.663619393	0.294273954	2.944145576	0.294273954	0.452976693	3.711190404	0.497575799	0.05816966	0.443487208	1.316664666	1.68E-06	0.327092894	1.68E-06	1.78E-06	0.374565076	52661	3.711190404	0.093555377	60453	2.294580443	0.025624587	56404	4.605832204	0.109793223	47161	9.663619393	0.565657247	20771	0.294273954	0.000476978	152809	2.944145576	0.049590743	68265	0.294273954	0.000470711	123017	0.452976693	0.001018579	145483	3.711190404	0.080480419	53580	-0.51441536	-0.666265857	-0.426772723	0.744508748	-0.937423394	-0.5942627	-0.937423394	-0.910336374	-0.51441536
DOWN	PMC6978517-41467 2019 14262 MOESM4 ESM.xls-Up-regulated genes-Unnamed 9 Up	Rummagene_signatures			Art	Rummagene_signatures.PMC6978517-41467 2019 14262 MOESM4 ESM.xls-Up-regulated genes-Unnamed 9 Up		3.099612828	0.259753868	10.69064018	21.77732579	1.040677998	10.69064018	7.477196914	5.895123005	0.77023186	0.497309627	1.78E-06	1.494587562	3.694703525	0.029889521	1.860613275	0.660235455	0.635711262	0.005863544	65890	3.099612828	0.065261519	69053	0.259753868	0.000328378	151494	10.69064018	0.591516328	14850	21.77732579	2.872650682	2049	1.040677998	0.005965239	102930	10.69064018	0.653867096	17237	7.477196914	0.303898533	12259	5.895123005	0.172515798	26869	0.77023186	0.003466624	125785	-0.800462401	-0.9782629	-0.434788243	0.769248407	-0.923508236	-0.434788243	-0.579077528	-0.654954023	-0.941587771
DOWN	PMC6466794-13075 2019 1862 MOESM1 ESM.docx-0-Down-regulated Genes 2-Fold Down	Rummagene_signatures			Art	Rummagene_signatures.PMC6466794-13075 2019 1862 MOESM1 ESM.docx-0-Down-regulated Genes 2-Fold Down		3.859019157	2.964962926	0.047927217	1.627143898	0.785863642	1.627143898	0.785863642	1.152222229	1.627143898	0.496511056	0.110099843	1.68E-06	0.205095601	0.003329498	0.131054977	1.68E-06	0.047876732	0.108151491	49986	3.859019157	0.101157048	57835	2.964962926	0.042784733	45858	0.047927217	1.19E-05	192010	1.627143898	0.016037093	108643	0.785863642	0.003401649	116099	1.627143898	0.015147257	93112	0.785863642	0.003356954	83853	1.152222229	0.006590458	106055	1.627143898	0.015470904	92458	0.221723604	-0.18148426	-0.971341186	-0.485367915	-0.710801902	-0.485367915	-0.710801902	-0.607767158	-0.485367915
DOWN	PMC3766266-1476-4598-12-70-S2.xlsx-Wang 24 down-Gene ID Down	Rummagene_signatures			Art	Rummagene_signatures.PMC3766266-1476-4598-12-70-S2.xlsx-Wang 24 down-Gene ID Down		3.032587034	1.679265835	0.27294077	4.603278466	0.153360313	3.922787978	0.27294077	0.812862644	3.609072916	0.496511056	0.025567948	1.68E-06	0.849883825	1.68E-06	0.605007782	1.68E-06	0.025737956	0.479291937	67131	3.032587034	0.062469615	70500	1.679265835	0.013724268	71393	0.27294077	0.000385564	168979	4.603278466	0.128353648	54131	0.153360313	0.000129545	167724	3.922787978	0.088038317	54796	0.27294077	0.000404937	125494	0.812862644	0.003280027	122910	3.609072916	0.076112339	54370	-0.304197744	-0.587412324	-0.921238638	0.148371952	-0.953941063	-0.129201999	-0.921238638	-0.785391555	-0.190036326
DOWN	PMC4419418-13104 2015 1136 MOESM3 ESM.xls-direct Reg Up In WT-entities-Alias Up	Rummagene_signatures			Art	Rummagene_signatures.PMC4419418-13104 2015 1136 MOESM3 ESM.xls-direct Reg Up In WT-entities-Alias Up		3.614371979	1.816380059	0.76426751	6.366957456	0.24596375	0.372575911	0.027629932	0.542725117	1.816380059	0.496139269	0.017305497	0.033138239	0.934589721	1.68E-06	1.77E-06	1.68E-06	1.78E-06	0.133074157	53534	3.614371979	0.08873766	61146	1.816380059	0.016056976	68619	0.76426751	0.003023083	135437	6.366957456	0.245548688	37216	0.24596375	0.000333225	157728	0.372575911	0.000794167	147418	0.027629932	4.15E-06	172946	0.542725117	0.001462187	140269	1.816380059	0.019278676	88554	-0.354220182	-0.625955495	-0.815522021	0.54851541	-0.928828527	-0.898813632	-0.989284852	-0.861232456	-0.625955495
DOWN	PMC9473489-CTM2-12-e990-s010.xlsx-five Down DEGs list-Unnamed 2 Down	Rummagene_signatures			Art	Rummagene_signatures.PMC9473489-CTM2-12-e990-s010.xlsx-five Down DEGs list-Unnamed 2 Down		2.942010051	1.850345258	1.850345258	11.32959314	1.425352269	7.729353118	1.182673052	1.182673052	1.700244047	0.496139269	0.045925117	0.191493297	2.26985544	0.070043642	1.44169876	1.68E-06	0.064452181	0.148207671	69268	2.942010051	0.058793672	72461	1.850345258	0.016663101	67972	1.850345258	0.017720046	96019	11.32959314	0.777503495	15898	1.425352269	0.011190243	88947	7.729353118	0.341797086	27011	1.182673052	0.007602919	67164	1.182673052	0.006943406	104625	1.700244047	0.016892203	90927	-0.692036614	-0.79724822	-0.79724822	0.387562365	-0.840120634	-0.279311673	-0.865229018	-0.865229018	-0.812244908
DOWN	PMC2896697-425939.f1.xls-UP-hsa-miR-1975 Up	Rummagene_signatures			Art	Rummagene_signatures.PMC2896697-425939.f1.xls-UP-hsa-miR-1975 Up		3.770519181	0.006525622	4.739789694	1.23197926	0.385315651	2.947519457	0.238173014	0.591770875	0.591770875	0.496139269	1.78E-06	0.443979437	0.148475974	1.68E-06	0.318668525	1.68E-06	0.002915552	1.73E-06	51866	3.770519181	0.096570524	59943	0.006525622	2.07E-07	196333	4.739789694	0.116272619	45640	1.23197926	0.009193492	121514	0.385315651	0.000817765	143218	2.947519457	0.049704467	68247	0.238173014	0.000308344	129594	0.591770875	0.001738402	136524	0.591770875	0.002046308	137484	-0.159683445	-0.995769952	0.190027728	-0.649610467	-0.863720512	-0.304560446	-0.908569197	-0.806188518	-0.806188518
DOWN	PMC8524881-12935 2021 2249 MOESM1 ESM.xlsx-Down Pathway2Protein-Gene Name Down	Rummagene_signatures			Art	Rummagene_signatures.PMC8524881-12935 2021 2249 MOESM1 ESM.xlsx-Down Pathway2Protein-Gene Name Down		5.038163739	0.842592937	0.842592937	3.060464501	0.34978264	0.34978264	0.022405854	5.038163739	0.842592937	0.496089812	1.78E-06	0.035368062	0.324199785	1.68E-06	1.77E-06	1.68E-06	0.288633214	0.003781727	34284	5.038163739	0.17241968	45538	0.842592937	0.003455301	104335	0.842592937	0.003674472	131910	3.060464501	0.056734655	77494	0.34978264	0.000673894	146400	0.34978264	0.000699969	148797	0.022405854	2.73E-06	174609	5.038163739	0.126004973	33049	0.842592937	0.004148579	122368	0	-0.710232356	-0.710232356	-0.286603408	-0.845792313	-0.845792313	-0.97925721	0	-0.710232356
DOWN	PMC5442857-12014 2017 9155 MOESM3 ESM.xlsx-down-fiftieth-Unnamed 10 Down	Rummagene_signatures			Art	Rummagene_signatures.PMC5442857-12014 2017 9155 MOESM3 ESM.xlsx-down-fiftieth-Unnamed 10 Down		5.038163739	1.705159077	0.34978264	5.038163739	1.705159077	5.038163739	0.111026981	1.705159077	0.022405854	0.496089812	1.78E-06	1.68E-06	0.516084127	0.056954801	0.430067847	1.68E-06	0.077470171	1.73E-06	34279	5.038163739	0.17241968	45537	1.705159077	0.014150771	70944	0.34978264	0.000633222	161939	5.038163739	0.153751116	49581	1.705159077	0.016014925	80069	5.038163739	0.145220061	44336	0.111026981	6.70E-05	149362	1.705159077	0.014433542	86951	0.022405854	2.93E-06	194256	0	-0.52381203	-0.845792313	0	-0.52381203	0	-0.933106767	-0.52381203	-0.97925721
DOWN	PMC8322331-41598 2021 94805 MOESM3 ESM.xlsx-b STAT3 UP Assoc transcripts-Gene Name Up	Rummagene_signatures			Art	Rummagene_signatures.PMC8322331-41598 2021 94805 MOESM3 ESM.xlsx-b STAT3 UP Assoc transcripts-Gene Name Up		3.18793107	4.517879252	6.175651644	7.479471193	0.165688309	5.032384709	2.811598533	1.165974882	1.865533031	0.494875468	0.323320899	0.762046441	1.291168211	1.68E-06	0.760000292	0.065823245	0.057052241	0.162900302	64598	3.18793107	0.069033537	67683	4.517879252	0.099338943	29854	6.175651644	0.197389884	32686	7.479471193	0.338856257	29682	0.165688309	0.000151209	166831	5.032384709	0.144887102	44951	2.811598533	0.042969231	35617	1.165974882	0.006748722	105458	1.865533031	0.020336193	87619	-0.506833336	-0.339461643	-0.144816529	0.16933972	-0.96368112	-0.277603705	-0.556559008	-0.792223396	-0.687675753
DOWN	PMC4909989-ncomms11840-s2.xlsx-up-regulate-Unnamed 1 Up	Rummagene_signatures			Art	Rummagene_signatures.PMC4909989-ncomms11840-s2.xlsx-up-regulate-Unnamed 1 Up		3.413606717	0.601228301	2.389490791	1.600248955	0.601228301	1.28401212	0.232210786	1.600248955	0.601228301	0.494875468	1.78E-06	0.234419286	0.211634111	1.68E-06	0.093448126	1.68E-06	0.094902759	1.73E-06	60117	3.413606717	0.07915334	64020	0.601228301	0.001759256	118996	2.389490791	0.029550854	81616	1.600248955	0.015511322	109399	0.601228301	0.001991012	126696	1.28401212	0.009432359	103734	0.232210786	0.0002931	130000	1.600248955	0.012712127	89562	0.601228301	0.002112237	135702	0.336832544	-0.765128579	-0.251963154	-0.462828503	-0.765128579	-0.553047245	-0.897026804	-0.462828503	-0.765128579
DOWN	PMC6049506-supp 065383.117 Supplemental Table S1 Differentially Expressed genes.xlsx-S1D common-Table S1D Common Up- Down-Regulated Genes Up	Rummagene_signatures			Art	Rummagene_signatures.PMC6049506-supp 065383.117 Supplemental Table S1 Differentially Expressed genes.xlsx-S1D common-Table S1D Common Up- Down-Regulated Genes Up		4.006147301	0.017325043	0.207659122	2.147325147	0.633529639	0.045790998	4.006147301	12.99597572	12.99597572	0.49483365	1.78E-06	1.68E-06	0.264482684	1.68E-06	1.77E-06	0.096725474	0.966803464	1.385243336	48575	4.006147301	0.109017472	56408	0.017325043	1.46E-06	192881	0.207659122	0.000223183	173848	2.147325147	0.027929898	94943	0.633529639	0.002210696	124858	0.045790998	1.20E-05	183616	4.006147301	0.087237818	25423	12.99597572	0.838418615	8982	12.99597572	0.98691907	10534	-0.571219791	-0.994492795	-0.957346689	-0.731388677	-0.895777958	-0.98765159	-0.571219791	0	0
DOWN	PMC7439834-mmc2.xlsx-YONG-XIONG SARS-COV-2 PBMC UP-Unnamed 1 Up	Rummagene_signatures			Art	Rummagene_signatures.PMC7439834-mmc2.xlsx-YONG-XIONG SARS-COV-2 PBMC UP-Unnamed 1 Up		2.975346146	2.743409153	2.975346146	2.3164362	2.523873134	3.748526514	0.324720479	1.601492083	3.748526514	0.494736254	0.159631752	0.351423222	0.380665259	0.18097882	0.580912903	1.68E-06	0.109234675	0.518707027	68438	2.975346146	0.06013361	72018	2.743409153	0.03662954	49296	2.975346146	0.045817808	70946	2.3164362	0.032502323	91642	2.523873134	0.0350857	59764	3.748526514	0.080390223	57452	0.324720479	0.000573153	120447	1.601492083	0.012731885	89558	3.748526514	0.082107898	53230	-0.184418463	-0.24107487	-0.184418463	-0.347229737	-0.295340814	0	-0.891803449	-0.531361014	0
DOWN	PMC6145927-41467 2018 5729 MOESM6 ESM.xlsx-Breast Phenotype Genesets-Prat2010 ClaudLowPredictor 9CellLines UP Up	Rummagene_signatures			Art	Rummagene_signatures.PMC6145927-41467 2018 5729 MOESM6 ESM.xlsx-Breast Phenotype Genesets-Prat2010 ClaudLowPredictor 9CellLines UP Up		3.245772414	0.68933011	4.218884744	12.0609061	5.371393837	2.82195472	0.256281005	6.717648406	0.68933011	0.492808513	1.78E-06	0.470290009	1.976245661	0.465666265	0.355663861	1.68E-06	0.665467782	1.73E-06	61925	3.245772414	0.071561331	65716	0.68933011	0.002312623	113301	4.218884744	0.092120149	51183	12.0609061	0.881117029	14604	5.371393837	0.158916539	28424	2.82195472	0.045559835	69817	0.256281005	0.000357013	127601	6.717648406	0.224015294	22999	0.68933011	0.002776632	130622	-0.653929977	-0.908089148	-0.57000536	0.591867295	-0.475944661	-0.692086656	-0.961742685	-0.371806932	-0.908089148
DOWN	PMC6536549-41467 2019 10065 MOESM4 ESM.xlsx-causal Networks Up Down Genes x-Master Regulator Up	Rummagene_signatures			Art	Rummagene_signatures.PMC6536549-41467 2019 10065 MOESM4 ESM.xlsx-causal Networks Up Down Genes x-Master Regulator Up		3.480028894	1.500123743	1.170133941	0.489902344	2.875459363	0.239673767	0.239673767	0.670497983	1.500123743	0.492618027	1.78E-06	0.086675047	0.023442025	0.18097882	1.77E-06	1.68E-06	0.008516403	0.10122164	58929	3.480028894	0.082263651	62850	1.500123743	0.010952278	77125	1.170133941	0.007086478	116945	0.489902344	0.00145376	155365	2.875459363	0.045541735	54997	0.239673767	0.000328642	159144	0.239673767	0.000312242	129435	0.670497983	0.002231712	130848	1.500123743	0.013149763	96951	0.164923129	-0.494369472	-0.588253346	-0.802036601	-0.141574259	-0.892820021	-0.892820021	-0.741702251	-0.494369472
DOWN	PMC9669064-Table 3.xlsx-GSE66360 down-Gene Symbol Down	Rummagene_signatures			Art	Rummagene_signatures.PMC9669064-Table 3.xlsx-GSE66360 down-Gene Symbol Down		3.186265455	0.058142252	0.790252581	0.334234698	0.260737719	1.842331645	0.112191865	1.346520069	2.451799898	0.492618027	1.78E-06	0.040577038	0.003236709	1.68E-06	0.18727785	1.68E-06	0.077470171	0.258729898	64647	3.186265455	0.068961419	67734	0.058142252	1.65E-05	182136	0.790252581	0.003232147	133969	0.334234698	0.00067667	166867	0.260737719	0.000374458	156168	1.842331645	0.01941859	88967	0.112191865	6.84E-05	149164	1.346520069	0.009000545	99291	2.451799898	0.035126413	72632	0.24828124	-0.971592199	-0.699687791	-0.860366394	-0.888336411	-0.372548553	-0.948085286	-0.521369971	-0.198898479
DOWN	PMC8519939-41525 2021 248 MOESM3 ESM.xlsx-Down Cluster 1 Vs 2-Ensembl Gene ID Down	Rummagene_signatures			Art	Rummagene_signatures.PMC8519939-41525 2021 248 MOESM3 ESM.xlsx-Down Cluster 1 Vs 2-Ensembl Gene ID Down		3.562693364	0.565338218	0.170251333	2.891647354	0.565338218	0.393674911	0.016840826	2.313442615	0.565338218	0.492618027	1.78E-06	1.68E-06	0.409202267	1.68E-06	1.77E-06	1.68E-06	0.166716113	1.73E-06	55215	3.562693364	0.086218243	61811	0.565338218	0.001555489	122212	0.170251333	0.000150017	178174	2.891647354	0.050648242	80597	0.565338218	0.001760402	129858	0.393674911	0.000886661	145636	0.016840826	1.54E-06	177377	2.313442615	0.026568106	70935	0.565338218	0.001867585	138763	0.179064795	-0.776379924	-0.919338452	-0.151870191	-0.776379924	-0.835097602	-0.989317859	-0.289931699	-0.776379924
DOWN	PMC8519939-41525 2021 248 MOESM3 ESM.xlsx-Down Cluster 1 Vs 2-Gene Name Down	Rummagene_signatures			Art	Rummagene_signatures.PMC8519939-41525 2021 248 MOESM3 ESM.xlsx-Down Cluster 1 Vs 2-Gene Name Down		3.562693364	0.565338218	0.170251333	2.891647354	0.565338218	0.393674911	0.016840826	2.313442615	0.565338218	0.492618027	1.78E-06	1.68E-06	0.409202267	1.68E-06	1.77E-06	1.68E-06	0.166716113	1.73E-06	55214	3.562693364	0.086218243	61810	0.565338218	0.001555489	122211	0.170251333	0.000150017	178173	2.891647354	0.050648242	80596	0.565338218	0.001760402	129857	0.393674911	0.000886661	145635	0.016840826	1.54E-06	177376	2.313442615	0.026568106	70934	0.565338218	0.001867585	138762	0.179064795	-0.776379924	-0.919338452	-0.151870191	-0.776379924	-0.835097602	-0.989317859	-0.289931699	-0.776379924
DOWN	PMC4641525-NIHMS708320-supplement-Supplementary Table 3.xlsx-DE signatures-CA 24Hrs UP Up	Rummagene_signatures			Art	Rummagene_signatures.PMC4641525-NIHMS708320-supplement-Supplementary Table 3.xlsx-DE signatures-CA 24Hrs UP Up		3.562693364	6.203339434	9.93326394	0.565338218	8.557122939	2.891647354	2.891647354	11.45178133	0.264355192	0.492618027	0.408004572	1.035978548	0.036301676	0.660600701	0.327681902	0.052682667	1.026163562	1.73E-06	55219	3.562693364	0.086218243	61809	6.203339434	0.187284306	20034	9.93326394	0.51067343	16687	0.565338218	0.001935933	150666	8.557122939	0.403320827	14375	2.891647354	0.047837967	68916	2.891647354	0.04545081	34949	11.45178133	0.651012344	10467	0.264355192	0.000408356	163247	-0.590399373	-0.370131764	-0.100520384	-0.908405077	-0.195764268	-0.652605499	-0.652605499	0.111753932	-0.951836699
DOWN	PMC193633-gb-2003-4-7-r46-s3.xls-Terms With Genes Up C U118-Gene Up	Rummagene_signatures			Art	Rummagene_signatures.PMC193633-gb-2003-4-7-r46-s3.xls-Terms With Genes Up C U118-Gene Up		3.562693364	9.93326394	1.064790356	11.45178133	2.313442615	4.333633651	2.891647354	3.562693364	3.562693364	0.492618027	0.748656455	0.074287619	1.610627402	0.127007703	0.538403734	0.052682667	0.285275338	0.370402326	55218	3.562693364	0.086218243	61808	9.93326394	0.480213369	10548	1.064790356	0.005867965	121872	11.45178133	0.794364478	15607	2.313442615	0.029478988	64793	4.333633651	0.107445059	50697	2.891647354	0.04545081	34948	3.562693364	0.063008627	48076	3.562693364	0.074168697	54871	-0.590399373	-0.100520384	-0.84505616	0.111753932	-0.709155579	-0.522557653	-0.652605499	-0.590399373	-0.590399373
DOWN	PMC6547541-13059 2019 1713 MOESM2 ESM.xlsx-Betw DN-Unnamed 35 Down	Rummagene_signatures			Art	Rummagene_signatures.PMC6547541-13059 2019 1713 MOESM2 ESM.xlsx-Betw DN-Unnamed 35 Down		3.641692389	0.119840002	0.692513745	4.495830856	0.06745461	0.971172445	0.119840002	0.316154774	3.641692389	0.492618027	1.78E-06	0.022909723	0.644460726	1.68E-06	0.045562021	1.68E-06	1.78E-06	0.370402326	53346	3.641692389	0.090084235	60979	0.119840002	6.99E-05	170546	0.692513745	0.002482082	139597	4.495830856	0.122431635	55718	0.06745461	2.51E-05	181922	0.971172445	0.005396035	115073	0.119840002	7.81E-05	147561	0.316154774	0.000496184	158665	3.641692389	0.077494392	54094	-0.150205182	-0.94863968	-0.775329326	0.176754646	-0.968658379	-0.703551203	-0.94863968	-0.883026977	-0.150205182
DOWN	PMC3806867-pone.0077232.s004.xlsx-VENNTURE Gene List UP-5 Up	Rummagene_signatures			Art	Rummagene_signatures.PMC3806867-pone.0077232.s004.xlsx-VENNTURE Gene List UP-5 Up		3.356476711	0.006812163	5.256519516	1.636647172	1.066986627	4.558684805	0.272765163	0.655116864	4.558684805	0.492618027	1.78E-06	0.580086063	0.220319932	0.029821054	0.624241818	1.68E-06	0.007660082	0.556033584	60740	3.356476711	0.076526095	64688	0.006812163	2.26E-07	196219	5.256519516	0.143006532	41144	1.636647172	0.016224968	108292	1.066986627	0.006270657	102167	4.558684805	0.118894342	48279	0.272765163	0.000404416	125499	0.655116864	0.002130496	132262	4.558684805	0.121434724	43257	-0.303436157	-0.997017474	0.120788096	-0.615055014	-0.731585476	-0.10777068	-0.917431543	-0.823093358	-0.10777068
DOWN	PMC4640532-pone.0142570.s002.xlsx-up Shared DEG 371-Unnamed 2 Up	Rummagene_signatures			Art	Rummagene_signatures.PMC4640532-pone.0142570.s002.xlsx-up Shared DEG 371-Unnamed 2 Up		3.356476711	0.499754973	1.066986627	0.134412583	6.861395338	6.861395338	1.066986627	1.636647172	0.058430143	0.492618027	1.78E-06	0.074417187	1.68E-06	0.579353217	0.985938676	1.68E-06	0.102796519	1.73E-06	60739	3.356476711	0.076526095	64687	0.499754973	0.001215527	127416	1.066986627	0.005892197	121795	0.134412583	0.000109434	182620	6.861395338	0.259310434	19957	6.861395338	0.269343776	30894	1.066986627	0.006188265	71334	1.636647172	0.013296987	88359	0.058430143	1.99E-05	187961	-0.436091871	-0.886636101	-0.782703146	-0.964234304	0	0	-0.782703146	-0.688365096	-0.983018617
DOWN	PMC10319845-mmc4.xlsx-231 EZH2 Pos NFKB Pos siE down-EZH2 NFKB Down	Rummagene_signatures			Art	Rummagene_signatures.PMC10319845-mmc4.xlsx-231 EZH2 Pos NFKB Pos siE down-EZH2 NFKB Down		3.255119631	0.659120597	4.828381975	9.358616855	2.072574426	3.733481428	3.733481428	1.474400979	2.072574426	0.492618027	1.78E-06	0.550808583	1.530654408	0.116270753	0.508221838	0.139421171	0.091033028	0.186767335	61874	3.255119631	0.071974091	65656	0.659120597	0.002114365	115934	4.828381975	0.120659786	45008	9.358616855	0.530514254	21959	2.072574426	0.023660035	69481	3.733481428	0.079746209	57558	3.733481428	0.075766802	27613	1.474400979	0.010791315	94838	2.072574426	0.025100596	80588	-0.575253013	-0.89137969	-0.412406463	0.701856703	-0.708955424	-0.524211936	-0.524211936	-0.782069857	-0.708955424
DOWN	PMC5323210-oncotarget-07-66003-s003.xlsx-Down CKI2mgVSCtrl 48hr-Gene ID Down	Rummagene_signatures			Art	Rummagene_signatures.PMC5323210-oncotarget-07-66003-s003.xlsx-Down CKI2mgVSCtrl 48hr-Gene ID Down		2.876715378	2.876715378	1.542302479	13.10333259	1.024505987	4.094804298	0.012743733	0.042063989	13.10333259	0.492382068	0.179986737	0.148846827	2.722368935	0.029889521	0.692231524	1.68E-06	1.78E-06	2.674800465	70264	2.876715378	0.05621291	73276	2.876715378	0.040275792	46926	1.542302479	0.012311144	103902	13.10333259	1.040009368	12886	1.024505987	0.005781281	103275	4.094804298	0.095928656	53266	0.012743733	8.83E-07	179368	0.042063989	8.78E-06	190107	13.10333259	1.003291857	10411	-0.73769681	-0.73769681	-0.85161153	0	-0.898363327	-0.639413813	-0.998448221	-0.995088164	0
DOWN	PMC3412851-pone.0042377.s001.xls-110T Vs 110N down-Unnamed 22 Down	Rummagene_signatures			Art	Rummagene_signatures.PMC3412851-pone.0042377.s001.xls-110T Vs 110N down-Unnamed 22 Down		3.260863645	0.082414247	1.460591167	1.460591167	0.082414247	2.421617198	0.507579009	3.260863645	0.082414247	0.492199406	1.78E-06	0.129771751	0.199903348	1.68E-06	0.290099761	1.68E-06	0.284653362	1.73E-06	61799	3.260863645	0.072228327	65586	0.082414247	3.31E-05	177815	1.460591167	0.01104121	106919	1.460591167	0.012922039	114586	0.082414247	3.74E-05	179722	2.421617198	0.03355004	75326	0.507579009	0.00140042	102095	3.260863645	0.052784743	51621	0.082414247	3.97E-05	184845	0	-0.959954215	-0.491247935	-0.491247935	-0.959954215	-0.219662399	-0.796478442	0	-0.959954215
DOWN	PMC6547541-13059 2019 1713 MOESM2 ESM.xlsx-Clo DN-Unnamed 10 Down	Rummagene_signatures			Art	Rummagene_signatures.PMC6547541-13059 2019 1713 MOESM2 ESM.xlsx-Clo DN-Unnamed 10 Down		3.267391539	0.288442313	0.493040233	0.789048959	3.267391539	2.820255571	0.628402322	0.380532282	0.493040233	0.491748443	1.78E-06	1.68E-06	0.079371197	0.233327875	0.35051345	1.68E-06	1.78E-06	1.73E-06	61785	3.267391539	0.072517803	65573	0.288442313	0.000404919	148195	0.493040233	0.001258126	152332	0.789048959	0.003771218	138651	3.267391539	0.058802727	47831	2.820255571	0.045504986	69833	0.628402322	0.002146478	93029	0.380532282	0.00071883	151365	0.493040233	0.001420458	144133	0	-0.876356113	-0.801457607	-0.700644167	0	-0.114940328	-0.754463204	-0.841959624	-0.801457607
DOWN	PMC9632455-hoac043 Supplementary st3.xlsx-Up-regulated genes-Unnamed 10 Up	Rummagene_signatures			Art	Rummagene_signatures.PMC9632455-hoac043 Supplementary st3.xlsx-Up-regulated genes-Unnamed 10 Up		3.854455623	0.27534267	2.930206482	0.460828042	0.152855209	0.004732461	0.001300422	0.27534267	6.273944506	0.489761278	1.78E-06	0.262751664	0.021046917	1.68E-06	1.77E-06	1.68E-06	1.78E-06	0.666559856	50077	3.854455623	0.10091794	57949	0.27534267	0.000368975	149584	2.930206482	0.044438129	71613	0.460828042	0.001286327	156625	0.152855209	0.000128693	167771	0.004732461	1.28E-07	195087	0.001300422	9.19E-09	189710	0.27534267	0.000376348	161748	6.273944506	0.230009145	29772	-0.303718652	-0.912993797	-0.434034967	-0.867751316	-0.946376847	-0.9971312	-0.999045612	-0.912993797	0.436201046
DOWN	PMC10243819-jciinsight-8-165024-s082.xlsx-signature To Be Reversed-Up Genes Up	Rummagene_signatures			Art	Rummagene_signatures.PMC10243819-jciinsight-8-165024-s082.xlsx-signature To Be Reversed-Up Genes Up		4.032096217	0.928759069	0.928759069	1.428024479	0.169167408	2.09390707	6.959263782	2.09390707	0.010343766	0.489761278	1.78E-06	0.051872191	0.17010439	1.68E-06	0.176237747	0.295080106	0.123475556	1.73E-06	47585	4.032096217	0.110434318	55753	0.928759069	0.004198135	100959	0.928759069	0.004464424	129089	1.428024479	0.01235222	115378	0.169167408	0.000157626	166178	2.09390707	0.025084004	81658	6.959263782	0.263255567	13344	2.09390707	0.021764963	75249	0.010343766	6.25E-07	196838	-0.326975774	-0.778273927	-0.778273927	-0.691137178	-0.942522108	-0.586880984	0.485830616	-0.586880984	-0.9941857
DOWN	PMC8987207-DataSheet 1.xls-Immgen Fig 1F-ISP DP UP Up	Rummagene_signatures			Art	Rummagene_signatures.PMC8987207-DataSheet 1.xls-Immgen Fig 1F-ISP DP UP Up		3.75339443	0.812405926	2.9079943	1.630546056	7.282069407	4.754956608	4.754956608	0.343304232	0.812405926	0.48830193	1.78E-06	0.26802608	0.205095601	0.531639177	0.556334202	0.159952421	1.78E-06	0.008579214	52146	3.75339443	0.095695318	60058	0.812405926	0.003212155	105753	2.9079943	0.043766963	72060	1.630546056	0.016104226	108610	7.282069407	0.29208196	18185	4.754956608	0.129352603	46693	4.754956608	0.122897793	21260	0.343304232	0.000585061	155343	0.812405926	0.003856647	123628	-0.391413251	-0.816712955	-0.499356726	-0.680840133	0.373831353	-0.27210862	-0.27210862	-0.90913323	-0.816712955
DOWN	PMC7755667-mr-31-27-s001.xlsx-Table S2-HALLMARK UV RESPONSE DN Down	Rummagene_signatures			Art	Rummagene_signatures.PMC7755667-mr-31-27-s001.xlsx-Table S2-HALLMARK UV RESPONSE DN Down		3.75339443	1.630546056	1.630546056	10.60160502	5.926530898	1.170957243	2.204967032	2.9079943	8.835667672	0.48830193	0.004512553	0.134245909	1.375575711	0.414201709	0.069269481	1.68E-06	0.212626439	0.994599071	52145	3.75339443	0.095695318	60057	1.630546056	0.012939468	72651	1.630546056	0.013760222	100670	10.60160502	0.680795947	17692	5.926530898	0.19346224	24107	1.170957243	0.00784448	107026	2.204967032	0.026427444	43098	2.9079943	0.04197882	59728	8.835667672	0.456186579	18756	-0.53740041	-0.757399871	-0.757399871	0.14154858	-0.347498255	-0.813317177	-0.692791958	-0.619450516	-0.123996983
DOWN	PMC5410272-oncotarget-08-22903-s002.docx-1-siGOLGB1 DOWN Down	Rummagene_signatures			Art	Rummagene_signatures.PMC5410272-oncotarget-08-22903-s002.docx-1-siGOLGB1 DOWN Down		3.75339443	0.205536893	8.835667672	2.9079943	1.630546056	2.204967032	2.9079943	1.170957243	2.9079943	0.48830193	1.78E-06	0.846830084	0.392380774	0.070043642	0.207487218	0.043970465	0.049393804	0.269707195	52144	3.75339443	0.095695318	60056	0.205536893	0.000205603	157116	8.835667672	0.404052741	20225	2.9079943	0.051222506	80473	1.630546056	0.014644051	81805	2.204967032	0.027815461	79518	2.9079943	0.045966144	34895	1.170957243	0.006806521	105375	2.9079943	0.049414097	65720	-0.471920095	-0.948438477	0.893652818	-0.565584277	-0.723060167	-0.649307096	-0.565584277	-0.786892488	-0.565584277
DOWN	PMC6547541-13059 2019 1713 MOESM2 ESM.xlsx-Betw DN-Unnamed 41 Down	Rummagene_signatures			Art	Rummagene_signatures.PMC6547541-13059 2019 1713 MOESM2 ESM.xlsx-Betw DN-Unnamed 41 Down		3.75339443	0.812405926	1.630546056	1.630546056	0.011349414	0.343304232	0.541096105	0.059009078	5.926530898	0.48830193	1.78E-06	0.134245909	0.205095601	1.68E-06	1.77E-06	1.68E-06	1.78E-06	0.645222023	52143	3.75339443	0.095695318	60055	0.812405926	0.003212155	105752	1.630546056	0.013760222	100669	1.630546056	0.016104226	108609	0.011349414	7.09E-07	193501	0.343304232	0.00067428	150100	0.541096105	0.001591475	100167	0.059009078	1.73E-05	187679	5.926530898	0.205241351	31823	-0.291037008	-0.786482811	-0.628200031	-0.628200031	-0.994078152	-0.89414627	-0.846354386	-0.975760391	0.41051086
DOWN	PMC4048223-pone.0099372.s002.xls-T Vs N down-Unnamed 41 Down	Rummagene_signatures			Art	Rummagene_signatures.PMC4048223-pone.0099372.s002.xls-T Vs N down-Unnamed 41 Down		3.580481882	2.873735203	0.992397093	0.009859023	0.134130943	3.580481882	0.337673786	0.077892522	0.134130943	0.486991573	0.11621159	0.062216553	1.68E-06	1.68E-06	0.421111045	1.68E-06	1.78E-06	1.73E-06	54991	3.580481882	0.087081367	61742	2.873735203	0.040192386	46941	0.992397093	0.005097184	124242	0.009859023	5.89E-07	198149	0.134130943	9.91E-05	171111	3.580481882	0.073344072	58868	0.337673786	0.000619792	119432	0.077892522	3.01E-05	185097	0.134130943	0.000105129	177141	0	-0.158280557	-0.64177486	-0.993144162	-0.933312657	0	-0.853762686	-0.958241119	-0.933312657
DOWN	PMC8511044-41467 2021 25860 MOESM7 ESM.xlsx-M1 M2-M1 V M2 Up Up	Rummagene_signatures			Art	Rummagene_signatures.PMC8511044-41467 2021 25860 MOESM7 ESM.xlsx-M1 M2-M1 V M2 Up Up		3.580481882	0.134130943	1.337693784	0.992397093	0.337673786	15.95404096	0.992397093	0.500924365	0.500924365	0.486991573	1.78E-06	0.107177028	0.113743362	1.68E-06	2.022479658	1.68E-06	1.78E-06	1.73E-06	54993	3.580481882	0.087081367	61741	0.134130943	8.76E-05	168007	1.337693784	0.009261317	111212	0.992397093	0.00596547	129552	0.337673786	0.000628044	149677	15.95404096	1.45620817	7613	0.992397093	0.005353304	73559	0.500924365	0.001245625	142572	0.500924365	0.00146625	143322	-0.675066407	-0.978331042	-0.851555296	-0.883600618	-0.952482584	2.077551913	-0.883600618	-0.933857105	-0.933857105
DOWN	PMC6207660-41598 2018 34418 MOESM3 ESM.xlsx-GO-Term UP-Unnamed 6 Up	Rummagene_signatures			Art	Rummagene_signatures.PMC6207660-41598 2018 34418 MOESM3 ESM.xlsx-GO-Term UP-Unnamed 6 Up		3.392768744	0.730058752	1.538657897	10.79291276	6.387226203	1.221054783	2.832999217	5.516850619	0.286251922	0.48609967	1.78E-06	0.134245909	1.6223904	0.53354387	0.084305402	0.052682667	0.487493843	1.73E-06	60265	3.392768744	0.078189925	64130	0.730058752	0.002593976	109812	1.538657897	0.012253029	104049	10.79291276	0.705587787	17099	6.387226203	0.224708603	22366	1.221054783	0.008530065	104999	2.832999217	0.043625847	35504	5.516850619	0.151086472	29916	0.286251922	0.000478807	160959	-0.595927408	-0.886744899	-0.788241312	0.49849616	-0.332664289	-0.825318642	-0.650668411	-0.405078193	-0.949327283
DOWN	PMC8276023-DataSheet 2.xlsx-Table S8-Table S8 Up-regulated Proteins Under Polarization Conditions For The Human THP-1 Macrophages Up	Rummagene_signatures			Art	Rummagene_signatures.PMC8276023-DataSheet 2.xlsx-Table S8-Table S8 Up-regulated Proteins Under Polarization Conditions For The Human THP-1 Macrophages Up		4.70162853	0.009190548	0.173211042	0.009190548	1.761199865	0.050573208	0.945601724	0.444978631	0.173211042	0.485875191	1.78E-06	1.68E-06	1.68E-06	0.064228058	1.77E-06	1.68E-06	1.78E-06	1.73E-06	36580	4.70162853	0.150154691	48792	0.009190548	4.11E-07	195548	0.173211042	0.000155278	177886	0.009190548	5.12E-07	198203	1.761199865	0.017084898	79165	0.050573208	1.46E-05	182960	0.945601724	0.004860349	76635	0.444978631	0.000982927	145851	0.173211042	0.000175313	172476	0.983835376	-0.989764321	-0.907431461	-0.989764321	-0.495925916	-0.96320721	-0.677207941	-0.813739697	-0.907431461
DOWN	PMC8021191-pone.0249558.s006.xlsx-Gene sets-TGFBR3 UP ENG DOWN Up	Rummagene_signatures			Art	Rummagene_signatures.PMC8021191-pone.0249558.s006.xlsx-Gene sets-TGFBR3 UP ENG DOWN Up		4.70162853	0.945601724	0.444978631	0.444978631	1.761199865	10.03620051	0.444978631	10.03620051	0.945601724	0.485875191	1.78E-06	1.68E-06	0.018082772	0.064228058	0.892946418	1.68E-06	0.580949635	0.016331229	36579	4.70162853	0.150154691	48791	0.945601724	0.004351779	99316	0.444978631	0.001024796	154521	0.444978631	0.001199367	157128	1.761199865	0.017084898	79164	10.03620051	0.576262975	19272	0.444978631	0.00107629	106861	10.03620051	0.500013567	13020	0.945601724	0.005224928	117775	-0.399493942	-0.806161413	-0.88814956	-0.88814956	-0.697300459	0	-0.88814956	0	-0.806161413
DOWN	PMC5828065-13045 2018 573 MOESM1 ESM.docx-0-Supplementary Table 1 Different Expressed Genes Related To PI3K-AKT Signaling Pathway In Huh7 Cells After NLRX1 Knock-Down Down	Rummagene_signatures			Art	Rummagene_signatures.PMC5828065-13045 2018 573 MOESM1 ESM.docx-0-Supplementary Table 1 Different Expressed Genes Related To PI3K-AKT Signaling Pathway In Huh7 Cells After NLRX1 Knock-Down Down		4.70162853	0.173211042	1.761199865	1.761199865	2.981926715	1.761199865	4.70162853	7.018502267	0.009190548	0.485875191	1.78E-06	0.125268443	0.194694584	0.130212603	0.121631618	0.087451293	0.415843027	1.73E-06	36578	4.70162853	0.150154691	48790	0.173211042	0.000146016	162978	1.761199865	0.016053754	98140	1.761199865	0.018788452	105991	2.981926715	0.048976646	53677	1.761199865	0.017745954	90789	4.70162853	0.12015659	21542	7.018502267	0.244529927	21203	0.009190548	4.94E-07	197194	-0.237942135	-0.929457417	-0.61586638	-0.61586638	-0.443594745	-0.61586638	-0.237942135	0.312236309	-0.99219982
DOWN	PMC3412851-pone.0042377.s001.xls-119T Vs 119N up-Unnamed 22 Up	Rummagene_signatures			Art	Rummagene_signatures.PMC3412851-pone.0042377.s001.xls-119T Vs 119N up-Unnamed 22 Up		3.143237933	1.131738524	1.568099288	0.649174117	0.154281342	9.745812943	0.424742734	0.949420998	0.26387191	0.48511678	1.78E-06	0.141202842	0.052509487	1.68E-06	1.57610217	1.68E-06	0.038568034	1.73E-06	64887	3.143237933	0.067111476	67999	1.131738524	0.006233651	90089	1.568099288	0.012726425	103134	0.649174117	0.002552678	146375	0.154281342	0.000131106	167678	9.745812943	0.543398207	20107	0.424742734	0.000980625	110354	0.949420998	0.004474668	116575	0.26387191	0.000406865	163447	-0.606084439	-0.836228024	-0.782561278	-0.899582725	-0.972425157	1.53861512	-0.931178746	-0.859575437	-0.955137357
DOWN	PMC6547541-13059 2019 1713 MOESM2 ESM.xlsx-PageRank DN-Unnamed 51 Down	Rummagene_signatures			Art	Rummagene_signatures.PMC6547541-13059 2019 1713 MOESM2 ESM.xlsx-PageRank DN-Unnamed 51 Down		4.071226596	0.132869976	2.933905333	14.54747508	0.056077516	2.039871935	1.357692869	4.071226596	9.264914464	0.484994548	1.78E-06	0.253355883	1.604750551	1.68E-06	0.169780937	1.68E-06	0.281191571	0.92518877	43349	4.071226596	0.112588188	55556	0.132869976	8.59E-05	168116	2.933905333	0.044550389	71561	14.54747508	1.281884705	8835	0.056077516	1.73E-05	183562	2.039871935	0.023806079	82555	1.357692869	0.010019684	62581	4.071226596	0.082279886	42196	9.264914464	0.501587364	17576	-0.593393319	-0.970994846	-0.680268247	0.366384605	-0.985544045	-0.756026609	-0.820567491	-0.593393319	-0.268141637
DOWN	PMC8438179-DataSheet2.xlsx-WFA Down Neuro-CoV Vs IIH TcM-Unnamed 1 Down	Rummagene_signatures			Art	Rummagene_signatures.PMC8438179-DataSheet2.xlsx-WFA Down Neuro-CoV Vs IIH TcM-Unnamed 1 Down		3.855667893	0.665329396	2.897067306	1.022468817	0.008771762	12.05877226	2.118572583	2.118572583	2.118572583	0.482029883	1.78E-06	0.256818215	0.114400905	1.68E-06	1.374581622	1.68E-06	0.133049684	0.15814298	50069	3.855667893	0.10098143	57926	0.665329396	0.002154387	114656	2.897067306	0.043438666	72137	1.022468817	0.006332481	128261	0.008771762	4.24E-07	194467	12.05877226	0.831932795	14641	2.118572583	0.024397069	44631	2.118572583	0.022280751	74893	2.118572583	0.026227111	79795	-0.563445817	-0.887683797	-0.647833473	-0.84226273	-0.996860293	1.290666403	-0.722449686	-0.722449686	-0.722449686
DOWN	PMC9763427-41598 2022 24790 MOESM4 ESM.xlsx-Down cAMP And Up Antigest-Unnamed 4 Up	Rummagene_signatures			Art	Rummagene_signatures.PMC9763427-41598 2022 24790 MOESM4 ESM.xlsx-Down cAMP And Up Antigest-Unnamed 4 Up		3.328436898	0.165484311	6.964154267	1.269564259	4.568696742	2.804760582	10.08570881	10.08570881	1.576698767	0.482029883	1.78E-06	0.776884975	0.162546429	0.357675079	0.332970069	0.819057287	0.986615385	0.11049271	61153	3.328436898	0.075252847	65013	0.165484311	0.00013328	164121	6.964154267	0.251012921	27803	1.269564259	0.009762996	120731	4.568696742	0.114968739	34179	2.804760582	0.045006335	69958	10.08570881	0.552921933	8488	10.08570881	0.504958841	12842	1.576698767	0.014526508	94278	-0.583747163	-0.967711558	-0.249920048	-0.81229162	-0.462801221	-0.637875973	0	0	-0.774941747
DOWN	PMC8859466-Table 5.xlsx-Down GO2Protein-Gene Name Down	Rummagene_signatures			Art	Rummagene_signatures.PMC8859466-Table 5.xlsx-Down GO2Protein-Gene Name Down		3.526335765	0.236256175	1.352611863	2.261003299	0.523956442	0.358833997	0.739397499	0.739397499	0.739397499	0.482029883	1.78E-06	0.108828975	0.306814999	1.68E-06	1.77E-06	1.68E-06	0.015523695	1.73E-06	55675	3.526335765	0.084467493	62153	0.236256175	0.000271654	154039	1.352611863	0.009469034	110728	2.261003299	0.030965359	92501	0.523956442	0.001512117	133446	0.358833997	0.000736664	148241	0.739397499	0.002971713	85604	0.739397499	0.002713933	126539	0.739397499	0.003194624	126955	0.421223719	-0.891529396	-0.53491089	-0.296381008	-0.787418686	-0.845364672	-0.71678698	-0.71678698	-0.71678698
DOWN	PMC8511044-41467 2021 25860 MOESM7 ESM.xlsx-Wherry Eff nai-Nai Eff Up Up	Rummagene_signatures			Art	Rummagene_signatures.PMC8511044-41467 2021 25860 MOESM7 ESM.xlsx-Wherry Eff nai-Nai Eff Up Up		3.526335765	0.148635591	1.013001735	0.739397499	1.013001735	0.358833997	0.148635591	7.371887263	1.352611863	0.482029883	1.78E-06	0.066131222	0.067413607	0.023560871	1.77E-06	1.68E-06	0.635711262	0.076368487	55674	3.526335765	0.084467493	62152	0.148635591	0.000107522	165922	1.013001735	0.005311041	123501	0.739397499	0.003311537	140876	1.013001735	0.005652174	103981	0.358833997	0.000736664	148240	0.148635591	0.000120087	142490	7.371887263	0.269774254	19720	1.352611863	0.010690798	102131	-0.433403379	-0.95866376	-0.791935711	-0.83953246	-0.791935711	-0.912384146	-0.95866376	0.764924046	-0.736482082
DOWN	PMC6101942-elife-35786-supp4.xlsx-RA D6 VS D3 ANC-down-Unnamed 0 Down	Rummagene_signatures			Art	Rummagene_signatures.PMC6101942-elife-35786-supp4.xlsx-RA D6 VS D3 ANC-down-Unnamed 0 Down		4.127588187	0.781116931	0.223172589	0.002290217	1.284364519	1.38E-05	0.010906039	0.781116931	0.010906039	0.480533304	1.78E-06	1.68E-06	1.68E-06	0.039823182	1.77E-06	1.68E-06	0.016524086	1.73E-06	42737	4.127588187	0.115727081	54858	0.781116931	0.002969494	107589	0.223172589	0.000257775	172545	0.002290217	3.18E-08	199510	1.284364519	0.009085979	94240	1.38E-05	1.09E-12	198814	0.010906039	6.47E-07	180868	0.781116931	0.003028832	124714	0.010906039	6.95E-07	196776	1.369234529	-0.710817552	-0.890854279	-0.997246366	-0.577922748	-0.999948885	-0.990290713	-0.710817552	-0.990290713
DOWN	PMC10140000-mmc3.xlsx-down-Gene Names Down	Rummagene_signatures			Art	Rummagene_signatures.PMC10140000-mmc3.xlsx-down-Gene Names Down		3.228636219	1.67580699	6.271188387	3.228636219	1.67580699	1.14051347	0.344333006	11.92060086	7.049878857	0.480379274	0.009499963	0.724559457	0.500764532	0.077075067	0.0722078	1.68E-06	1.217648096	0.974046329	62424	3.228636219	0.070807703	66290	1.67580699	0.01366779	71494	6.271188387	0.203544329	32104	3.228636219	0.063141072	73039	1.67580699	0.015468318	80591	1.14051347	0.007441884	107806	0.344333006	0.000644478	116540	11.92060086	0.705406445	10077	7.049878857	0.290420365	25543	-0.648717063	-0.796910079	-0.39725403	-0.648717063	-0.796910079	-0.853628279	-0.94838446	0.511007733	-0.338190018
DOWN	PMC10172874-mmc6.xlsx-Sheet1-Supplementary Table S6 - Centiscape Result Format 3 - Nodes That Showed Up To A Rank About 25 As Important Nodes In The Network Up	Rummagene_signatures			Art	Rummagene_signatures.PMC10172874-mmc6.xlsx-Sheet1-Supplementary Table S6 - Centiscape Result Format 3 - Nodes That Showed Up To A Rank About 25 As Important Nodes In The Network Up		4.475564958	2.939354519	0.238774106	0.238774106	2.939354519	6.500129066	2.939354519	1.817700846	1.039366138	0.480379274	0.075984712	1.68E-06	1.68E-06	0.132994801	0.61844764	0.019399937	0.092817003	0.028692273	39089	4.475564958	0.136062363	51199	2.939354519	0.042048861	46275	0.238774106	0.000295076	171688	0.238774106	0.000345341	172996	2.939354519	0.047588175	54226	6.500129066	0.241727476	33187	2.939354519	0.0469629	34513	1.817700846	0.016401665	84506	1.039366138	0.006312493	112792	-0.227032507	-0.424562217	-0.90918465	-0.90918465	-0.424562217	0.293715465	-0.424562217	-0.591740656	-0.728021679
DOWN	PMC9632455-hoac043 Supplementary st3.xlsx-Down-regulated genes-Supplementary Table SIII Down-regulated Genes - Down-Regulated Genes In Receptive Epithelium Receptive Stroma And In Both Cell Types Down	Rummagene_signatures			Art	Rummagene_signatures.PMC9632455-hoac043 Supplementary st3.xlsx-Down-regulated genes-Supplementary Table SIII Down-regulated Genes - Down-Regulated Genes In Receptive Epithelium Receptive Stroma And In Both Cell Types Down		4.475564958	1.039366138	0.023289719	0.535288938	0.238774106	1.039366138	0.535288938	6.500129066	1.039366138	0.480379274	1.78E-06	1.68E-06	0.031297536	1.68E-06	0.044155755	1.68E-06	0.399132766	0.028692273	39088	4.475564958	0.136062363	51198	1.039366138	0.005257599	93860	0.023289719	2.81E-06	196160	0.535288938	0.001735602	153171	0.238774106	0.000314029	158104	1.039366138	0.006180437	111282	0.535288938	0.001557498	100418	6.500129066	0.209742814	24177	1.039366138	0.006312493	112791	-0.227032507	-0.728021679	-0.984692348	-0.833462604	-0.90918465	-0.728021679	-0.833462604	0.293715465	-0.728021679
DOWN	PMC6824562-pone.0224148.s008.xlsx-PC3 DOWN-GeneNames Down	Rummagene_signatures			Art	Rummagene_signatures.PMC6824562-pone.0224148.s008.xlsx-PC3 DOWN-GeneNames Down		3.662640283	2.187793068	0.015480769	0.837788933	0.568515025	1.189207393	0.131622556	0.227377467	2.859553023	0.480379274	0.045925117	1.68E-06	0.085242065	1.68E-06	0.0722078	1.68E-06	1.78E-06	0.267283096	53079	3.662640283	0.091123588	60844	2.187793068	0.023295003	57813	0.015480769	1.24E-06	197395	0.837788933	0.004251508	137230	0.568515025	0.001780242	129812	1.189207393	0.008090908	106053	0.131622556	9.42E-05	144969	0.227377467	0.000256648	165609	2.859553023	0.047781532	66069	0.209930649	-0.328964794	-0.989161804	-0.687446268	-0.771973378	-0.58574255	-0.932450798	-0.893114411	-0.173506349
DOWN	PMC6145927-41467 2018 5729 MOESM6 ESM.xlsx-Breast Phenotype Genesets-Prat2010 ClaudLowPredictor 9CellLines DN Down	Rummagene_signatures			Art	Rummagene_signatures.PMC6145927-41467 2018 5729 MOESM6 ESM.xlsx-Breast Phenotype Genesets-Prat2010 ClaudLowPredictor 9CellLines DN Down		3.246191191	0.422580713	0.020788292	1.360983182	3.766484051	2.356739799	0.891354703	0.012295876	0.317765871	0.480379274	1.78E-06	1.68E-06	0.180372843	0.284996662	0.271506645	1.68E-06	1.78E-06	1.73E-06	61918	3.246191191	0.071579798	65706	0.422580713	0.0008691	134861	0.020788292	2.24E-06	196504	1.360983182	0.011219648	117794	3.766484051	0.078138914	42890	2.356739799	0.031776447	77497	0.891354703	0.004318691	79256	0.012295876	7.51E-07	196361	0.317765871	0.000590036	159111	-0.114671625	-0.843989009	-0.989563421	-0.571839211	0.129524398	-0.320676828	-0.70174458	-0.993546091	-0.878564033
DOWN	PMC8339352-Table 1.xlsx-Virus infected-Up-regulated 3 Up	Rummagene_signatures			Art	Rummagene_signatures.PMC8339352-Table 1.xlsx-Virus infected-Up-regulated 3 Up		5.148204197	0.225332802	0.049906039	0.049906039	0.661748995	1.513632828	0.661748995	0.225332802	0.225332802	0.480379274	1.78E-06	1.68E-06	1.68E-06	1.68E-06	0.086019562	1.68E-06	1.78E-06	1.73E-06	33394	5.148204197	0.1800337	44797	0.225332802	0.000247115	154636	0.049906039	1.29E-05	191787	0.049906039	1.51E-05	191923	0.661748995	0.002412024	123631	1.513632828	0.013107599	96467	0.661748995	0.002380332	91353	0.225332802	0.000252053	165721	0.225332802	0.000296697	166002	1.279664846	-0.884436884	-0.960489253	-0.960489253	-0.752873938	-0.561339027	-0.752873938	-0.884436884	-0.884436884
DOWN	PMC8168470-Table 5.xlsx-Casp-4 GSDMD up-GSE120280-spleenTC-1 Up	Rummagene_signatures			Art	Rummagene_signatures.PMC8168470-Table 5.xlsx-Casp-4 GSDMD up-GSE120280-spleenTC-1 Up		5.148204197	8.305243693	5.148204197	1.513632828	0.661748995	2.949102805	0.661748995	1.513632828	0.225332802	0.480379274	0.323320899	0.339114171	0.156252957	1.68E-06	0.218480889	1.68E-06	0.062629878	1.73E-06	33412	5.148204197	0.1800337	44796	8.305243693	0.335702871	13380	5.148204197	0.137173696	42096	1.513632828	0.013877614	112407	0.661748995	0.002412024	123630	2.949102805	0.049757882	68135	0.661748995	0.002380332	91352	1.513632828	0.01137324	92929	0.225332802	0.000296697	166001	-0.267550135	0.365281158	-0.267550135	-0.678702829	-0.818992549	-0.494420856	-0.818992549	-0.678702829	-0.915355812
DOWN	PMC6547541-13059 2019 1713 MOESM2 ESM.xlsx-Betw DN-Unnamed 74 Down	Rummagene_signatures			Art	Rummagene_signatures.PMC6547541-13059 2019 1713 MOESM2 ESM.xlsx-Betw DN-Unnamed 74 Down		5.148204197	0.225332802	1.513632828	8.305243693	0.225332802	0.661748995	0.225332802	0.004455608	2.949102805	0.480379274	1.78E-06	0.095551643	0.764674224	1.68E-06	1.77E-06	1.68E-06	1.78E-06	0.182821765	33411	5.148204197	0.1800337	44795	0.225332802	0.000247115	154635	1.513632828	0.011857698	104662	8.305243693	0.417809665	25700	0.225332802	0.000279669	158870	0.661748995	0.002505351	128996	0.225332802	0.000275994	130416	0.004455608	9.86E-08	198640	2.949102805	0.050821044	64973	-0.267550135	-0.915355812	-0.678702829	0.365281158	-0.915355812	-0.818992549	-0.915355812	-0.994686047	-0.494420856
DOWN	PMC5364060-NIHMS808256-supplement-supp table1.xlsx-ES Pathway Up - Genes-MTORC1 Signaling Up	Rummagene_signatures			Art	Rummagene_signatures.PMC5364060-NIHMS808256-supplement-supp table1.xlsx-ES Pathway Up - Genes-MTORC1 Signaling Up		5.148204197	1.513632828	2.949102805	0.049906039	0.225332802	0.225332802	0.661748995	1.513632828	0.004455608	0.480379274	1.78E-06	0.200464607	1.68E-06	1.68E-06	1.77E-06	1.68E-06	0.062629878	1.73E-06	33401	5.148204197	0.1800337	44794	1.513632828	0.011150424	76609	2.949102805	0.045013122	71284	0.049906039	1.51E-05	191922	0.225332802	0.000279669	158869	0.225332802	0.00029049	159889	0.661748995	0.002380332	91351	1.513632828	0.01137324	92928	0.004455608	1.16E-07	198155	0.448734335	-0.561339027	-0.309742321	-0.960489253	-0.884436884	-0.884436884	-0.752873938	-0.561339027	-0.992744959
DOWN	PMC5364060-NIHMS808256-supplement-supp table1.xlsx-ST1b-G2M Pathways Up - Genes-UV Response Down Up	Rummagene_signatures			Art	Rummagene_signatures.PMC5364060-NIHMS808256-supplement-supp table1.xlsx-ST1b-G2M Pathways Up - Genes-UV Response Down Up		5.148204197	0.225332802	0.661748995	12.63290753	0.225332802	0.049906039	0.661748995	1.513632828	5.148204197	0.480379274	1.78E-06	0.016222251	1.081166752	1.68E-06	1.77E-06	1.68E-06	0.062629878	0.359521589	33400	5.148204197	0.1800337	44793	0.225332802	0.000247115	154634	0.661748995	0.002266449	141858	12.63290753	0.966674709	13463	0.225332802	0.000279669	158868	0.049906039	1.42E-05	183061	0.661748995	0.002380332	91350	1.513632828	0.01137324	92927	5.148204197	0.154872849	38273	-0.439281369	-0.935201608	-0.861431813	0.78342567	-0.935201608	-0.977845588	-0.861431813	-0.75403462	-0.439281369
DOWN	PMC6281425-oncotarget-09-36110-s002.xlsx-DEG DOWN-Unnamed 1 Down	Rummagene_signatures			Art	Rummagene_signatures.PMC6281425-oncotarget-09-36110-s002.xlsx-DEG DOWN-Unnamed 1 Down		3.140857487	4.536328576	0.001622174	1.281409009	0.294947867	10.14731804	1.281409009	0.294947867	1.281409009	0.480379274	0.318857288	1.68E-06	0.17010439	1.68E-06	1.624456996	1.68E-06	1.78E-06	0.075819131	64919	3.140857487	0.067009865	68030	4.536328576	0.100151926	29413	0.001622174	1.36E-08	200748	1.281409009	0.009946019	120365	0.294947867	0.000479166	152797	10.14731804	0.589094005	19037	1.281409009	0.008925376	64668	0.294947867	0.000431851	160087	1.281409009	0.009594875	104595	-0.617008381	-0.479726581	-0.999601391	-0.821814028	-0.951309591	0.92206629	-0.821814028	-0.951309591	-0.821814028
DOWN	PMC5589904-41598 2017 11366 MOESM3 ESM.xls-HT144 shBRN2 UP AND DOWN-Symbol Up	Rummagene_signatures			Art	Rummagene_signatures.PMC5589904-41598 2017 11366 MOESM3 ESM.xls-HT144 shBRN2 UP AND DOWN-Symbol Up		3.40540043	1.84497517	0.336491044	2.293000186	0.336491044	1.138954819	1.138954819	0.231145571	3.40540043	0.480379274	0.026821374	1.68E-06	0.322965155	1.68E-06	0.070011006	1.68E-06	1.78E-06	0.359521589	60151	3.40540043	0.07877323	64059	1.84497517	0.016566522	68027	0.336491044	0.000586012	164835	2.293000186	0.031847981	91891	0.336491044	0.000623652	149750	1.138954819	0.007421557	107817	1.138954819	0.007051215	68600	0.231145571	0.000265225	165410	3.40540043	0.067764171	56941	0	-0.390491802	-0.854003969	-0.27247941	-0.854003969	-0.590488199	-0.590488199	-0.89439191	0
DOWN	PMC7198491-41598 2020 64311 MOESM5 ESM.xlsx-M5 - P0 V P4 Down-target Id Down	Rummagene_signatures			Art	Rummagene_signatures.PMC7198491-41598 2020 64311 MOESM5 ESM.xlsx-M5 - P0 V P4 Down-target Id Down		2.914915323	1.869675895	2.459293528	10.23964696	1.244341362	5.658503159	0.206362883	0.883445878	2.914915323	0.479357431	0.045925117	0.280440219	1.990427985	0.052548479	0.972772427	1.68E-06	0.034761208	0.359230143	69751	2.914915323	0.057715726	72911	1.869675895	0.01701308	67606	2.459293528	0.031302574	79520	10.23964696	0.635102305	18909	1.244341362	0.00852853	95482	5.658503159	0.183183007	39526	0.206362883	0.00023148	132949	0.883445878	0.003874387	119944	2.914915323	0.049649588	65529	-0.662202571	-0.772567533	-0.70947766	0.657730469	-0.842459741	-0.396765627	-0.969996921	-0.884659475	-0.662202571
DOWN	PMC9800263-mmc2.xlsx-Up In PC3 Absent In HEK In T-Gene Name Up	Rummagene_signatures			Art	Rummagene_signatures.PMC9800263-mmc2.xlsx-Up In PC3 Absent In HEK In T-Gene Name Up		4.318413457	0.305628084	0.04364	0.001606485	0.62108237	0.12876665	11.22306044	2.91945109	0.04364	0.478945409	1.78E-06	1.68E-06	1.68E-06	1.68E-06	1.77E-06	0.535055229	0.180276456	1.73E-06	40582	4.318413457	0.126674944	52594	0.305628084	0.000454608	146793	0.04364	9.86E-06	192685	0.001606485	1.56E-08	199624	0.62108237	0.00212468	125745	0.12876665	9.49E-05	170790	11.22306044	0.684657817	7468	2.91945109	0.042310245	59249	0.04364	1.11E-05	190148	-0.4827009	-0.926890104	-0.983826071	-0.998771197	-0.874745196	-0.96242933	0.933117612	-0.608458402	-0.983826071
DOWN	PMC8058711-thnov11p5831s3.xls-Kegg down-KEGG TGF BETA SIGNALING PATHWAY Down	Rummagene_signatures			Art	Rummagene_signatures.PMC8058711-thnov11p5831s3.xls-Kegg down-KEGG TGF BETA SIGNALING PATHWAY Down		4.318413457	0.62108237	2.91945109	2.91945109	8.409387413	1.874032894	0.001606485	0.12876665	0.305628084	0.478945409	1.78E-06	0.229626851	0.342562692	0.491113734	0.139714426	1.68E-06	1.78E-06	1.73E-06	40581	4.318413457	0.126674944	52593	0.62108237	0.001877365	117973	2.91945109	0.044112505	71840	2.91945109	0.05162691	80222	8.409387413	0.389514678	14597	1.874032894	0.020092616	88512	0.001606485	1.40E-08	189196	0.12876665	8.23E-05	177157	0.305628084	0.000545821	159742	-0.370731753	-0.847633852	-0.523709407	-0.523709407	0.589147401	-0.654341588	-0.998505223	-0.954297177	-0.911065501
DOWN	PMC9998874-41467 2023 37013 MOESM5 ESM.xlsx-up-Gene Name Up	Rummagene_signatures			Art	Rummagene_signatures.PMC9998874-41467 2023 37013 MOESM5 ESM.xlsx-up-Gene Name Up		2.937004558	2.449580771	2.22769881	1.825533326	0.809354273	0.332665608	0.041527625	1.476010929	18.37474863	0.478856261	0.11668996	0.246386801	0.27419996	0.009056267	1.77E-06	1.68E-06	0.092817003	3.363720775	69344	2.937004558	0.05859378	72555	2.449580771	0.029203427	53068	2.22769881	0.025684568	84600	1.825533326	0.020186139	104287	0.809354273	0.003608049	114517	0.332665608	0.000633137	151913	0.041527625	9.37E-06	166979	1.476010929	0.010814894	94721	18.37474863	1.972906808	3104	-0.788254865	-0.819561062	-0.834113021	-0.861040407	-0.933280845	-0.970525399	-0.995812071	-0.885110508	3.722658679
DOWN	PMC9249923-41467 2022 31385 MOESM7 ESM.xlsx-S4b 842 apobM UP-uniprot Id Human Up	Rummagene_signatures			Art	Rummagene_signatures.PMC9249923-41467 2022 31385 MOESM7 ESM.xlsx-S4b 842 apobM UP-uniprot Id Human Up		3.101977972	0.427077277	9.555895963	3.101977972	2.395889237	0.339957527	0.001905976	2.733465178	3.101977972	0.478543972	1.78E-06	1.247202872	0.498933016	0.156180562	1.77E-06	1.68E-06	0.234855754	0.358416944	65870	3.101977972	0.065361152	69026	0.427077277	0.000887694	134313	9.555895963	0.472609163	17772	3.101977972	0.05828424	76257	2.395889237	0.031617577	62319	0.339957527	0.000661198	150380	0.001905976	1.97E-08	188662	2.733465178	0.037091143	62737	3.101977972	0.056226516	61914	-0.60473799	-0.929964591	1.529967402	-0.60473799	-0.682591652	-0.942933786	-0.999530917	-0.644897823	-0.60473799
DOWN	PMC5436827-pone.0177832.s001.xlsx-miRNA-up mRNA-down-genesymbol Up	Rummagene_signatures			Art	Rummagene_signatures.PMC5436827-pone.0177832.s001.xlsx-miRNA-up mRNA-down-genesymbol Up		3.547521463	0.668332577	10.63890362	4.38388376	0.064102607	0.459514607	0.668332577	0.459514607	0.459514607	0.477827924	1.78E-06	1.074650516	0.627956166	1.68E-06	1.77E-06	1.68E-06	1.78E-06	1.73E-06	55333	3.547521463	0.085485478	61930	0.668332577	0.00217388	114506	10.63890362	0.585804983	14897	4.38388376	0.1164104	56943	0.064102607	2.26E-05	182233	0.459514607	0.001208038	140887	0.668332577	0.00242793	90383	0.459514607	0.001048194	145096	0.459514607	0.00123385	145697	-0.564825059	-0.886045304	0.950762304	-0.487379883	-0.984349639	-0.916475901	-0.886045304	-0.916475901	-0.916475901
DOWN	PMC9761332-Table 2.xlsx-ASFV HuB20 DEGs Clusters-down-regulation Down	Rummagene_signatures			Art	Rummagene_signatures.PMC9761332-Table 2.xlsx-ASFV HuB20 DEGs Clusters-down-regulation Down		3.143368204	9.582747089	5.776903153	6.437764978	1.741661261	1.741661261	2.739245706	8.718030327	15.98311912	0.476556833	0.838338446	0.675186165	1.091303771	0.086778572	0.169780937	0.052682667	0.909095081	2.518493766	64867	3.143368204	0.067117039	67979	9.582747089	0.446920574	11196	5.776903153	0.172722727	36409	6.437764978	0.251040596	36792	1.741661261	0.016707924	79573	1.741661261	0.017354394	91180	2.739245706	0.040786172	36723	8.718030327	0.377293984	15975	15.98311912	1.492749144	5661	-0.730369945	-0.33033751	-0.554360153	-0.513363944	-0.836353406	-0.836353406	-0.759755353	-0.378928444	0.493289553
DOWN	PMC7221502-bgz154 Suppl Supplementary Data 2.Xls-Up And down-Unnamed 13 Up	Rummagene_signatures			Art	Rummagene_signatures.PMC7221502-bgz154 Suppl Supplementary Data 2.Xls-Up And down-Unnamed 13 Up		3.324562664	0.08222205	5.416386722	0.388899012	2.77389161	11.95657723	0.08222205	0.928183414	0.029855487	0.473755815	1.78E-06	0.582530659	0.011740012	0.178192165	1.694872397	1.68E-06	0.037702283	1.73E-06	61182	3.324562664	0.075077763	65048	0.08222205	3.29E-05	177893	5.416386722	0.151837359	39518	0.388899012	0.00091611	161512	2.77389161	0.042381281	56770	11.95657723	0.817891708	14729	0.08222205	3.67E-05	156325	0.928183414	0.004276719	118455	0.029855487	5.21E-06	192924	-0.632283663	-0.984336653	-0.457529381	-0.938921715	-0.682352025	0.843417807	-0.984336653	-0.871680653	-0.993655395
DOWN	PMC9196909-Table1.XLSX-UP Low aSyn Neuron Vs ESC-Gene Up	Rummagene_signatures			Art	Rummagene_signatures.PMC9196909-Table1.XLSX-UP Low aSyn Neuron Vs ESC-Gene Up		2.864056957	0.413992915	0.473308836	2.075914514	0.360371702	3.570794029	0.773967979	4.383883957	1.591640058	0.473755815	1.78E-06	1.68E-06	0.333789409	1.68E-06	0.555774463	1.68E-06	0.470927252	0.129448624	70361	2.864056957	0.055719291	73385	0.413992915	0.000834135	135455	0.473308836	0.001159441	153393	2.075914514	0.026103134	96214	0.360371702	0.000715314	145649	3.570794029	0.072947709	58892	0.773967979	0.003256094	84347	4.383883957	0.095402824	39017	1.591640058	0.014803128	93355	-0.314049301	-0.882961563	-0.867420257	-0.48592798	-0.897171048	-0.165539038	-0.790927893	0.198378409	-0.595653014
DOWN	PMC9712660-41598 2022 24985 MOESM1 ESM.xlsx-vs IPF-IPF DN Down	Rummagene_signatures			Art	Rummagene_signatures.PMC9712660-41598 2022 24985 MOESM1 ESM.xlsx-vs IPF-IPF DN Down		2.868804366	0.038761654	0.256629408	0.001825396	7.627904374	0.256629408	0.006354592	0.299019884	0.000919542	0.473755815	1.78E-06	1.68E-06	1.68E-06	0.820743911	1.77E-06	1.68E-06	1.78E-06	1.73E-06	70317	2.868804366	0.055904162	73333	0.038761654	7.31E-06	185995	0.256629408	0.000340857	170389	0.001825396	2.02E-08	199582	7.627904374	0.320483435	17300	0.256629408	0.000376786	157749	0.006354592	2.19E-07	184004	0.299019884	0.000443857	159667	0.000919542	4.94E-09	199322	-0.575089113	-0.992249643	-0.953605548	-0.999588399	1.353434637	-0.953605548	-0.998630132	-0.94646312	-0.999787818
DOWN	PMC4770084-ncomms10767-s5.xls-B - Down At T2 - Responders-Gene Down	Rummagene_signatures			Art	Rummagene_signatures.PMC4770084-ncomms10767-s5.xls-B - Down At T2 - Responders-Gene Down		3.584080346	0.24899235	0.594895096	0.08308526	0.394167165	0.14868023	2.818129356	3.584080346	0.24899235	0.473160419	1.78E-06	0.013605758	1.68E-06	1.68E-06	1.77E-06	0.040510706	0.273526966	1.73E-06	54974	3.584080346	0.087256493	61722	0.24899235	0.000301733	152576	0.594895096	0.00183164	145574	0.08308526	4.18E-05	188570	0.394167165	0.000855768	142805	0.14868023	0.00012647	168423	2.818129356	0.043169082	35547	3.584080346	0.063767384	48005	0.24899235	0.000362273	164406	0	-0.884028047	-0.761119968	-0.954186606	-0.829910835	-0.924873665	-0.169874736	0	-0.884028047
DOWN	PMC6996360-HEP4-4-219-s001.xlsx-M0 JV-down-Ensembl Gene Name Down	Rummagene_signatures			Art	Rummagene_signatures.PMC6996360-HEP4-4-219-s001.xlsx-M0 JV-down-Ensembl Gene Name Down		3.283064766	5.267340782	0.217226784	2.291069914	2.291069914	1.223887965	0.423006143	0.30724495	1.528622634	0.471571539	0.349480904	1.68E-06	0.328627427	0.130212603	0.086019562	1.68E-06	1.78E-06	0.108151491	61603	3.283064766	0.073215188	65467	5.267340782	0.13503089	25099	0.217226784	0.000244223	173268	2.291069914	0.031794383	91915	2.291069914	0.028911578	65056	1.223887965	0.008569695	104977	0.423006143	0.000972623	110452	0.30724495	0.000468611	159226	1.528622634	0.013654139	96162	-0.315343062	0.460585506	-0.931449233	-0.489454117	-0.489454117	-0.696770502	-0.877491491	-0.907183353	-0.634761365
DOWN	PMC3564263-msb201265-s8.xls-Down-regulated genes-Vesicle-mediated Transport Down	Rummagene_signatures			Art	Rummagene_signatures.PMC3564263-msb201265-s8.xls-Down-regulated genes-Vesicle-mediated Transport Down		3.641864006	1.574736924	4.619080727	7.087678514	2.817799012	29.49840243	0.195738456	1.128558442	2.817799012	0.471571539	0.000923141	0.429358737	0.968894792	0.159413885	3.220754543	1.68E-06	0.046568207	0.257508282	53194	3.641864006	0.090092726	60961	1.574736924	0.012068862	74537	4.619080727	0.110425765	47024	7.087678514	0.30428584	32173	2.817799012	0.04373359	55861	29.36405649	4.933034579	915	0.195738456	0.000208259	134203	1.128558442	0.006322535	106600	2.817799012	0.046396347	66828	-0.779818711	-0.885089895	-0.736328813	-0.637009599	-0.819126476	1.754893782	-0.978909862	-0.9117626	-0.819126476
DOWN	PMC4636226-pone.0141171.s004.xls-Genes Down mRNA-Unnamed 22 Down	Rummagene_signatures			Art	Rummagene_signatures.PMC4636226-pone.0141171.s004.xls-Genes Down mRNA-Unnamed 22 Down		3.265315749	7.793806765	16.92497356	13.82902106	5.201265099	1.891384845	5.987852663	12.43423347	1.891384845	0.471571539	0.616667605	2.036727541	2.081210409	0.417567695	0.182727508	0.340741218	1.201432034	0.153265829	61790	3.265315749	0.072425691	65577	7.793806765	0.295630722	14936	16.92497356	1.482570347	5519	13.82902106	1.158394797	10128	5.201265099	0.149009201	29442	1.891384845	0.020466419	88259	5.987852663	0.194891626	15908	12.43423347	0.767504915	9303	1.891384845	0.020903719	87098	-0.723303981	-0.446924564	0.164002366	-0.140895217	-0.597772873	-0.823242893	-0.550278634	-0.207438431	-0.823242893
DOWN	PMC10319845-mmc5.xlsx-231 siE siRA siRB down-siRelA Down Down	Rummagene_signatures			Art	Rummagene_signatures.PMC10319845-mmc5.xlsx-231 siE siRA siRB down-siRelA Down Down		3.09569187	2.356563086	5.015350018	6.887899181	3.518187082	5.015350018	1.489523831	0.123100238	8.364183615	0.471571539	0.093479718	0.588551472	1.178271768	0.271717926	0.745330281	1.68E-06	1.78E-06	1.263417179	65939	3.09569187	0.065096514	69104	2.356563086	0.027027659	55580	5.015350018	0.130185258	43618	6.887899181	0.287373876	33457	3.518187082	0.068176227	45316	5.015350018	0.143907873	45025	1.489523831	0.01205996	59081	0.123100238	7.52E-05	177600	8.364183615	0.408799988	19803	-0.558469972	-0.649336692	-0.340402524	-0.145129957	-0.508500221	-0.340402524	-0.763198801	-0.974224323	0.169768444
DOWN	PMC8967035-pone.0262378.s009.xlsx-50 nM Ful down-MCF7 Down	Rummagene_signatures			Art	Rummagene_signatures.PMC8967035-pone.0262378.s009.xlsx-50 nM Ful down-MCF7 Down		2.796664904	0.257700197	1.710249085	1.583227517	0.127670022	0.171339718	1.348781284	0.953720189	0.148244246	0.471571539	1.78E-06	0.170272607	0.232658506	1.68E-06	1.77E-06	1.68E-06	0.041052692	1.73E-06	71609	2.796664904	0.05312796	74520	0.257700197	0.000323206	151819	1.710249085	0.015138333	98920	1.583227517	0.015183097	110212	0.127670022	8.98E-05	171925	0.171339718	0.000167957	166627	1.348781284	0.009888582	62847	0.953720189	0.004515284	116405	0.148244246	0.000128416	175552	0.565409995	-0.890927084	-0.361189718	-0.404877205	-0.944056171	-0.925961972	-0.486500823	-0.627413976	-0.935493904
DOWN	PMC10134362-CAM4-12-8452-s004.xlsx-Venny-325 In Cis KO Up And Cis WT Up Up	Rummagene_signatures			Art	Rummagene_signatures.PMC10134362-CAM4-12-8452-s004.xlsx-Venny-325 In Cis KO Up And Cis WT Up Up		3.234909423	1.017756619	9.55367565	5.830207869	0.621773317	1.271752325	0.472952283	1.908550878	0.18187908	0.471571539	1.78E-06	1.10774835	0.9365872	1.68E-06	0.092748738	1.68E-06	0.133049684	1.73E-06	62367	3.234909423	0.071083128	66225	1.017756619	0.005041249	94723	9.55367565	0.472389567	17773	5.830207869	0.205893104	41938	0.621773317	0.00212941	125709	1.271752325	0.009253098	104083	0.472952283	0.001215866	104620	1.908550878	0.018082173	82673	0.18187908	0.000193299	170513	-0.577661039	-0.838956465	0.473464389	-0.321327337	-0.894394316	-0.805496893	-0.916649869	-0.726620434	-0.96394416
DOWN	PMC7455496-aaz7809 Table S2.xlsx-down Genes Upon coculture-TCR CD8 Down	Rummagene_signatures			Art	Rummagene_signatures.PMC7455496-aaz7809 Table S2.xlsx-down Genes Upon coculture-TCR CD8 Down		3.19061079	0.162922842	3.19061079	2.727923048	0.411437354	0.227018583	0.077407836	0.871133053	1.084563314	0.471571539	1.78E-06	0.333313024	0.41252352	1.68E-06	1.77E-06	1.68E-06	0.030044161	0.045742369	64516	3.19061079	0.069149642	67603	0.162922842	0.000129186	164280	3.19061079	0.052687425	66267	2.727923048	0.04507523	83620	0.411437354	0.000932401	141892	0.227018583	0.000294853	159778	0.077407836	3.26E-05	157302	0.871133053	0.003767143	120483	1.084563314	0.006873431	110906	0	-0.923116067	0	-0.12128081	-0.825458183	-0.896710224	-0.960570344	-0.665045429	-0.59578477
DOWN	PMC3228557-1471-2164-12-463-S3.XLS-HeLa HIPPI up-Gene Symbol Up	Rummagene_signatures			Art	Rummagene_signatures.PMC3228557-1471-2164-12-463-S3.XLS-HeLa HIPPI up-Gene Symbol Up		3.035601862	1.352893402	1.352893402	2.689263522	0.237170503	1.352893402	0.028719734	1.812884612	0.465453254	0.471571539	1.78E-06	0.116484274	0.426226106	1.68E-06	0.110844122	1.68E-06	0.130290728	1.73E-06	67118	3.035601862	0.062593884	70483	1.352893402	0.008907943	82592	1.352893402	0.009472977	110725	2.689263522	0.04380669	84064	0.237170503	0.000309825	158297	1.352893402	0.010471508	101606	0.028719734	4.48E-06	172208	1.812884612	0.016314864	84604	0.465453254	0.001265948	145408	0.108786566	-0.50205605	-0.50205605	-0.098113171	-0.894903987	-0.50205605	-0.984985145	-0.357611385	-0.806691013
DOWN	PMC10076348-41467 2023 37339 MOESM7 ESM.xlsx-HL-only SS Up-Gene Up	Rummagene_signatures			Art	Rummagene_signatures.PMC10076348-41467 2023 37339 MOESM7 ESM.xlsx-HL-only SS Up-Gene Up		3.095528468	0.277461685	2.704751973	3.095528468	3.095528468	1.73626425	0.211670514	4.493691075	5.629368151	0.471571539	1.78E-06	0.286724968	0.490765734	0.223343223	0.169780937	1.68E-06	0.423867782	0.783940598	65943	3.095528468	0.065089642	69106	0.277461685	0.000374676	149285	2.704751973	0.037862929	75625	3.095528468	0.058042128	76351	3.095528468	0.052779432	51316	1.73626425	0.017247006	91195	0.211670514	0.000243541	132497	4.493691075	0.100241961	38116	5.629368151	0.185175302	34211	-0.390808069	-0.925628639	-0.45619236	-0.390808069	-0.390808069	-0.626982437	-0.941706154	-0.169094673	0.203506546
DOWN	PMC10328077-EMBR-24-e56467-s007.xlsx-apoE3 FH Vs apoE2 FH-Dataset EV2 - List Of All Genes Showng Up- Or Downregulation Between apoE3 FH And apoE2 FH Incubated Samples In A? Phagocytosis Assay Up	Rummagene_signatures			Art	Rummagene_signatures.PMC10328077-EMBR-24-e56467-s007.xlsx-apoE3 FH Vs apoE2 FH-Dataset EV2 - List Of All Genes Showng Up- Or Downregulation Between apoE3 FH And apoE2 FH Incubated Samples In A? Phagocytosis Assay Up		6.916094978	0.102502637	0	0	0.102502637	0	6.916094978	2.769177283	0.102502637	0.471571539	1.78E-06	0	0	1.68E-06	0	0.079265449	0.105247388	1.73E-06	22631	6.916094978	0.324910822	32019	0.102502637	5.11E-05	173139							0.102502637	5.79E-05	175412				6.916094978	0.259999711	13518	2.769177283	0.038066649	62114	0.102502637	6.14E-05	181121	0	-0.926913796	-1	-1	-0.926913796	-1	0	-0.424752281	-0.926913796
DOWN	PMC9538974-JCB 202111137 TableS3.xlsx-AD16 EX527 Down Genes GO BP-Unnamed 95 Down	Rummagene_signatures			Art	Rummagene_signatures.PMC9538974-JCB 202111137 TableS3.xlsx-AD16 EX527 Down Genes GO BP-Unnamed 95 Down		6.916094978	2.769177283	2.769177283	2.769177283	0.788777755	0.102502637	0.788777755	0.788777755	0.788777755	0.471571539	0.009088981	0.148566925	0.223878432	1.68E-06	1.77E-06	1.68E-06	0.008516403	1.73E-06	22630	6.916094978	0.324910822	32018	2.769177283	0.037320875	48823	2.769177283	0.039688148	74602	2.769177283	0.04644888	82963	0.788777755	0.003426924	115691	0.102502637	6.01E-05	174349	0.788777755	0.003381896	83443	0.788777755	0.003088534	124160	0.788777755	0.003635575	124789	0.738381514	-0.424752281	-0.424752281	-0.424752281	-0.736515636	-0.926913796	-0.736515636	-0.736515636	-0.736515636
DOWN	PMC9538974-JCB 202111137 TableS3.xlsx-AD16 EX527 Up Genes GO BP-Unnamed 39 Up	Rummagene_signatures			Art	Rummagene_signatures.PMC9538974-JCB 202111137 TableS3.xlsx-AD16 EX527 Up Genes GO BP-Unnamed 39 Up		6.916094978	0.788777755	2.769177283	2.769177283	2.769177283	0	2.769177283	0.788777755	0.788777755	0.471571539	1.78E-06	0.148566925	0.223878432	0.077075067	0	1.68E-06	0.008516403	1.73E-06	22629	6.916094978	0.324910822	32017	0.788777755	0.003028026	107054	2.769177283	0.039688148	74601	2.769177283	0.04644888	82962	2.769177283	0.042237347	57013				2.769177283	0.041682378	36386	0.788777755	0.003088534	124159	0.788777755	0.003635575	124788	0.738381514	-0.736515636	-0.424752281	-0.424752281	-0.424752281	-1	-0.424752281	-0.736515636	-0.736515636
DOWN	PMC9538974-JCB 202111137 TableS3.xlsx-AD16 EX527 Up Genes GO BP-Unnamed 41 Up	Rummagene_signatures			Art	Rummagene_signatures.PMC9538974-JCB 202111137 TableS3.xlsx-AD16 EX527 Up Genes GO BP-Unnamed 41 Up		6.916094978	6.916094978	0.788777755	6.916094978	0.102502637	0.102502637	6.916094978	14.32337405	0	0.471571539	0.170781403	0.022733282	0.490765734	1.68E-06	1.77E-06	0.079265449	0.496677945	0	22628	6.916094978	0.324910822	32016	6.916094978	0.23279422	17270	0.788777755	0.003220095	134303	6.916094978	0.289731436	33198	0.102502637	5.79E-05	175411	0.102502637	6.01E-05	174348	6.916094978	0.259999711	13517	14.32337405	1.018436127	7506				-0.345771415	-0.345771415	-0.827620998	-0.345771415	-0.952184916	-0.952184916	-0.345771415	0.528517743	-1
DOWN	PMC9538974-JCB 202111137 TableS3.xlsx-AD16 EX527 Up Genes GO BP-Unnamed 59 Up	Rummagene_signatures			Art	Rummagene_signatures.PMC9538974-JCB 202111137 TableS3.xlsx-AD16 EX527 Up Genes GO BP-Unnamed 59 Up		6.916094978	0.788777755	2.769177283	6.916094978	2.769177283	0	0.102502637	0.788777755	0.102502637	0.471571539	1.78E-06	0.148566925	0.490765734	0.077075067	0	1.68E-06	0.008516403	1.73E-06	22627	6.916094978	0.324910822	32015	0.788777755	0.003028026	107053	2.769177283	0.039688148	74600	6.916094978	0.289731436	33197	2.769177283	0.042237347	57012				0.102502637	5.71E-05	150721	0.788777755	0.003088534	124158	0.102502637	6.14E-05	181120	0	-0.736515636	-0.424752281	0	-0.424752281	-1	-0.926913796	-0.736515636	-0.926913796
DOWN	PMC9538974-JCB 202111137 TableS3.xlsx-AD16 EX527 Up Genes GO BP-Unnamed 61 Up	Rummagene_signatures			Art	Rummagene_signatures.PMC9538974-JCB 202111137 TableS3.xlsx-AD16 EX527 Up Genes GO BP-Unnamed 61 Up		6.916094978	0.102502637	2.769177283	0.788777755	0.788777755	0.788777755	0	6.916094978	0.102502637	0.471571539	1.78E-06	0.148566925	0.055101513	1.68E-06	0.003325751	0	0.273526966	1.73E-06	22603	6.916094978	0.324910822	32014	0.102502637	5.11E-05	173138	2.769177283	0.039688148	74599	0.788777755	0.003768626	138893	0.788777755	0.003426924	115690	0.788777755	0.003559519	122023				6.916094978	0.237446093	21701	0.102502637	6.14E-05	181119	0	-0.926913796	-0.424752281	-0.736515636	-0.736515636	-0.736515636	-1	0	-0.926913796
DOWN	PMC9538974-JCB 202111137 TableS3.xlsx-AD16 EX527 Up Genes GO BP-Unnamed 137 Up	Rummagene_signatures			Art	Rummagene_signatures.PMC9538974-JCB 202111137 TableS3.xlsx-AD16 EX527 Up Genes GO BP-Unnamed 137 Up		6.916094978	2.769177283	0.788777755	0.788777755	14.32337405	0.102502637	0.102502637	2.769177283	0.102502637	0.471571539	0.009088981	0.022733282	0.055101513	0.452790977	1.77E-06	1.68E-06	0.105247388	1.73E-06	22602	6.916094978	0.324910822	32013	2.769177283	0.037320875	48822	0.788777755	0.003220095	134302	0.788777755	0.003768626	138892	14.32337405	1.130019072	4944	0.102502637	6.01E-05	174347	0.102502637	5.71E-05	150720	2.769177283	0.038066649	62113	0.102502637	6.14E-05	181118	-0.345771415	-0.623656499	-0.827620998	-0.827620998	0.528517743	-0.952184916	-0.952184916	-0.623656499	-0.952184916
DOWN	PMC9301135-DataSheet1.xlsx-down Matrisome Genes TF pert-Unnamed 10 Down	Rummagene_signatures			Art	Rummagene_signatures.PMC9301135-DataSheet1.xlsx-down Matrisome Genes TF pert-Unnamed 10 Down		6.916094978	0.102502637	0.102502637	0	0.102502637	0	0	0.788777755	0.102502637	0.471571539	1.78E-06	1.68E-06	0	1.68E-06	0	0	0.008516403	1.73E-06	22601	6.916094978	0.324910822	32012	0.102502637	5.11E-05	173137	0.102502637	5.44E-05	184738				0.102502637	5.79E-05	175410							0.788777755	0.003088534	124157	0.102502637	6.14E-05	181117	2.795291631	-0.926913796	-0.926913796	-1	-0.926913796	-1	-1	-0.736515636	-0.926913796
DOWN	PMC7566571-supp 075176.120 Supplemental Tables.xlsx-Supplemental Table S9-Down In OE HAC And Down In MSC Chond 2 Down	Rummagene_signatures			Art	Rummagene_signatures.PMC7566571-supp 075176.120 Supplemental Tables.xlsx-Supplemental Table S9-Down In OE HAC And Down In MSC Chond 2 Down		6.916094978	2.769177283	2.769177283	0.788777755	0.102502637	0.102502637	14.32337405	2.769177283	0.788777755	0.471571539	0.009088981	0.148566925	0.055101513	1.68E-06	1.77E-06	0.296972879	0.105247388	1.73E-06	22637	6.916094978	0.324910822	32011	2.769177283	0.037320875	48821	2.769177283	0.039688148	74598	0.788777755	0.003768626	138891	0.102502637	5.79E-05	175409	0.102502637	6.01E-05	174346	14.32337405	1.11517143	4336	2.769177283	0.038066649	62112	0.788777755	0.003635575	124787	-0.345771415	-0.623656499	-0.623656499	-0.827620998	-0.952184916	-0.952184916	0.528517743	-0.623656499	-0.827620998
DOWN	PMC8269631-Table 9.Xlsx-Match To 28 Datasets down-Unnamed 1 Down	Rummagene_signatures			Art	Rummagene_signatures.PMC8269631-Table 9.Xlsx-Match To 28 Datasets down-Unnamed 1 Down		6.916094978	0	0.788777755	0.788777755	0.102502637	0.102502637	2.769177283	0.788777755	0.788777755	0.471571539	0	0.022733282	0.055101513	1.68E-06	1.77E-06	1.68E-06	0.008516403	1.73E-06	22626	6.916094978	0.324910822	32010				0.788777755	0.003220095	134301	0.788777755	0.003768626	138890	0.102502637	5.79E-05	175408	0.102502637	6.01E-05	174345	2.769177283	0.041682378	36385	0.788777755	0.003088534	124156	0.788777755	0.003635575	124786	0.738381514	-1	-0.736515636	-0.736515636	-0.926913796	-0.926913796	-0.424752281	-0.736515636	-0.736515636
DOWN	PMC4557935-pone.0137461.s002.xlsx-Targets Of Down-Regulated miRNA-Unnamed 1 Down	Rummagene_signatures			Art	Rummagene_signatures.PMC4557935-pone.0137461.s002.xlsx-Targets Of Down-Regulated miRNA-Unnamed 1 Down		6.916094978	0	2.769177283	0.788777755	0.788777755	2.769177283	0.102502637	2.769177283	0.788777755	0.471571539	0	0.148566925	0.055101513	1.68E-06	0.150969739	1.68E-06	0.105247388	1.73E-06	22625	6.916094978	0.324910822	32009				2.769177283	0.039688148	74597	0.788777755	0.003768626	138889	0.788777755	0.003426924	115689	2.769177283	0.043871611	70901	0.102502637	5.71E-05	150719	2.769177283	0.038066649	62111	0.788777755	0.003635575	124785	0.738381514	-1	-0.424752281	-0.736515636	-0.736515636	-0.424752281	-0.926913796	-0.424752281	-0.736515636
DOWN	PMC5752532-oncotarget-08-109436-s004.xlsx-Cancer Vs Normal-up-Herpes Simplex Infection Up	Rummagene_signatures			Art	Rummagene_signatures.PMC5752532-oncotarget-08-109436-s004.xlsx-Cancer Vs Normal-up-Herpes Simplex Infection Up		6.916094978	0.788777755	0.788777755	0.788777755	0.788777755	0.788777755	0.788777755	2.769177283	2.769177283	0.471571539	1.78E-06	0.022733282	0.055101513	1.68E-06	0.003325751	1.68E-06	0.105247388	0.126582516	22624	6.916094978	0.324910822	32008	0.788777755	0.003028026	107052	0.788777755	0.003220095	134300	0.788777755	0.003768626	138888	0.788777755	0.003426924	115688	0.788777755	0.003559519	122022	0.788777755	0.003381896	83442	2.769177283	0.038066649	62110	2.769177283	0.044809003	68021	0.738381514	-0.736515636	-0.736515636	-0.736515636	-0.736515636	-0.736515636	-0.736515636	-0.424752281	-0.424752281
DOWN	PMC5364060-NIHMS808256-supplement-supp table1.xlsx-EG1 Pathways Down - Genes-TGFB Signaling Down	Rummagene_signatures			Art	Rummagene_signatures.PMC5364060-NIHMS808256-supplement-supp table1.xlsx-EG1 Pathways Down - Genes-TGFB Signaling Down		6.916094978	0.788777755	6.916094978	0.788777755	0.102502637	0	0.788777755	14.32337405	0.788777755	0.471571539	1.78E-06	0.333313024	0.055101513	1.68E-06	0	1.68E-06	0.496677945	1.73E-06	22623	6.916094978	0.324910822	32007	0.788777755	0.003028026	107051	6.916094978	0.247560419	28177	0.788777755	0.003768626	138887	0.102502637	5.79E-05	175407				0.788777755	0.003381896	83441	14.32337405	1.018436127	7505	0.788777755	0.003635575	124784	-0.345771415	-0.827620998	-0.345771415	-0.827620998	-0.952184916	-1	-0.827620998	0.528517743	-0.827620998
DOWN	PMC4496176-oncotarget-06-8687-s002.xls-breast down-regulated-Unnamed 51 Down	Rummagene_signatures			Art	Rummagene_signatures.PMC4496176-oncotarget-06-8687-s002.xls-breast down-regulated-Unnamed 51 Down		6.916094978	2.769177283	0.102502637	0.102502637	0.788777755	2.769177283	0.102502637	0.788777755	0.788777755	0.471571539	0.009088981	1.68E-06	1.68E-06	1.68E-06	0.150969739	1.68E-06	0.008516403	1.73E-06	22622	6.916094978	0.324910822	32006	2.769177283	0.037320875	48820	0.102502637	5.44E-05	184737	0.102502637	6.36E-05	185800	0.788777755	0.003426924	115687	2.769177283	0.043871611	70900	0.102502637	5.71E-05	150718	0.788777755	0.003088534	124155	0.788777755	0.003635575	124783	0.738381514	-0.424752281	-0.926913796	-0.926913796	-0.736515636	-0.424752281	-0.926913796	-0.736515636	-0.736515636
DOWN	PMC4496176-oncotarget-06-8687-s002.xls-prostate up-regulated-Unnamed 23 Up	Rummagene_signatures			Art	Rummagene_signatures.PMC4496176-oncotarget-06-8687-s002.xls-prostate up-regulated-Unnamed 23 Up		6.916094978	2.769177283	0.102502637	0.102502637	0.788777755	2.769177283	0.102502637	0.788777755	0.788777755	0.471571539	0.009088981	1.68E-06	1.68E-06	1.68E-06	0.150969739	1.68E-06	0.008516403	1.73E-06	22621	6.916094978	0.324910822	32005	2.769177283	0.037320875	48819	0.102502637	5.44E-05	184736	0.102502637	6.36E-05	185799	0.788777755	0.003426924	115686	2.769177283	0.043871611	70899	0.102502637	5.71E-05	150717	0.788777755	0.003088534	124154	0.788777755	0.003635575	124782	0.738381514	-0.424752281	-0.926913796	-0.926913796	-0.736515636	-0.424752281	-0.926913796	-0.736515636	-0.736515636
DOWN	PMC4496176-oncotarget-06-8687-s003.xls-prostate Up-Regulated-05223 Non-small Cell Lung Cancer 29 Up	Rummagene_signatures			Art	Rummagene_signatures.PMC4496176-oncotarget-06-8687-s003.xls-prostate Up-Regulated-05223 Non-small Cell Lung Cancer 29 Up		6.916094978	6.916094978	0.788777755	2.769177283	0.102502637	0.102502637	0.788777755	0.102502637	0	0.471571539	0.170781403	0.022733282	0.223878432	1.68E-06	1.77E-06	1.68E-06	1.78E-06	0	22620	6.916094978	0.324910822	32004	6.916094978	0.23279422	17269	0.788777755	0.003220095	134299	2.769177283	0.04644888	82961	0.102502637	5.79E-05	175406	0.102502637	6.01E-05	174344	0.788777755	0.003381896	83440	0.102502637	5.22E-05	180562				0	0	-0.736515636	-0.424752281	-0.926913796	-0.926913796	-0.736515636	-0.926913796	-1
DOWN	PMC4591011-pone.0138799.s012.xlsx-Sheet1-Genes Down Regulated In SFs Liver Down	Rummagene_signatures			Art	Rummagene_signatures.PMC4591011-pone.0138799.s012.xlsx-Sheet1-Genes Down Regulated In SFs Liver Down		3.199908041	0.673014058	0.153335308	1.60588039	0.215625475	1.60588039	0.005620393	0.854258612	5.632202494	0.471571539	1.78E-06	1.68E-06	0.215820999	1.68E-06	0.143316461	1.68E-06	0.028221695	0.745548937	64057	3.199908041	0.069553225	67212	0.673014058	0.002204441	114244	0.153335308	0.000121687	179393	1.60588039	0.015620686	109135	0.215625475	0.000256092	160454	1.60588039	0.014753955	93520	0.005620393	1.72E-07	184588	0.854258612	0.003622612	121174	5.632202494	0.185361818	34185	-0.367787791	-0.830539345	-0.953859896	-0.64378003	-0.937517198	-0.64378003	-0.997711143	-0.791853781	0.581747372
DOWN	PMC8136131-12950 2021 284 MOESM1 ESM.xls-vs IPF-IPF-DN Down	Rummagene_signatures			Art	Rummagene_signatures.PMC8136131-12950 2021 284 MOESM1 ESM.xls-vs IPF-IPF-DN Down		2.845357449	0.037949052	0.252769638	0.001772186	7.580815166	0.252769638	0.006188905	0.29466689	0.000891347	0.470533753	1.78E-06	1.68E-06	1.68E-06	0.813179273	1.77E-06	1.68E-06	1.78E-06	1.73E-06	70962	2.845357449	0.05499408	73956	0.037949052	7.01E-06	186115	0.252769638	0.000330681	170599	0.001772186	1.90E-08	199606	7.580815166	0.316538778	17378	0.252769638	0.000365537	157994	0.006188905	2.08E-07	184065	0.29466689	0.000431028	160092	0.000891347	4.64E-09	199326	-0.575949087	-0.992365261	-0.954020785	-0.999597933	1.358207399	-0.954020785	-0.998657617	-0.946916241	-0.999793055
DOWN	PMC2896697-425939.f1.xls-UP-hsa-mir-1290 Up	Rummagene_signatures			Art	Rummagene_signatures.PMC2896697-425939.f1.xls-UP-hsa-mir-1290 Up		3.440342048	1.313108397	0.226897692	0.345552804	1.716973362	5.091472553	0.345552804	0.226897692	0.047425267	0.470453603	1.78E-06	1.68E-06	0.006691457	0.077075067	0.646477595	1.68E-06	1.78E-06	1.73E-06	59817	3.440342048	0.080398052	63699	1.313108397	0.008391729	84267	0.226897692	0.000266452	172196	0.345552804	0.000723274	164285	1.716973362	0.016237614	79770	5.091472553	0.148309466	43993	0.345552804	0.000649052	116446	0.226897692	0.000255566	165628	0.047425267	1.31E-05	189386	-0.262823487	-0.658887198	-0.921309316	-0.887511632	-0.576055782	0.356527213	-0.887511632	-0.921309316	-0.979659018
DOWN	PMC2946283-1471-213X-10-98-S4.XLSX-Tbl S9 UP In iPS-BC Vs ES-BC-Unnamed 2 Up	Rummagene_signatures			Art	Rummagene_signatures.PMC2946283-1471-213X-10-98-S4.XLSX-Tbl S9 UP In iPS-BC Vs ES-BC-Unnamed 2 Up		3.440342048	0.345552804	0.715264614	0.142317177	0.505777709	0.024784722	0.142317177	1.313108397	1.313108397	0.470453603	1.78E-06	0.029002133	1.68E-06	1.68E-06	1.77E-06	1.68E-06	0.06567373	0.07187432	59816	3.440342048	0.080398052	63698	0.345552804	0.000581138	140986	0.715264614	0.002647846	138788	0.142317177	0.000122684	182234	0.505777709	0.001409011	134191	0.024784722	3.51E-06	188815	0.142317177	0.000110094	143844	1.313108397	0.008559419	100589	1.313108397	0.010075461	103762	1.161093071	-0.847406467	-0.719239229	-0.928423442	-0.789714166	-0.984376365	-0.928423442	-0.537271202	-0.537271202
DOWN	PMC8519939-41525 2021 248 MOESM5 ESM.xlsx-MYC UP V1 UP-Ensemble Gene ID Up	Rummagene_signatures			Art	Rummagene_signatures.PMC8519939-41525 2021 248 MOESM5 ESM.xlsx-MYC UP V1 UP-Ensemble Gene ID Up		3.5156423	1.224441023	0.620336594	0.051652889	0.620336594	0.051652889	0.165892925	0.620336594	6.494745269	0.469830698	1.78E-06	0.014890259	1.68E-06	1.68E-06	1.77E-06	1.68E-06	0.003096042	0.755274024	58654	3.5156423	0.083955981	62607	1.224441023	0.007296692	86527	0.620336594	0.001991655	143733	0.051652889	1.62E-05	191793	0.620336594	0.00211958	125846	0.051652889	1.53E-05	182856	0.165892925	0.000149591	140297	0.620336594	0.001910284	134066	6.494745269	0.246483586	28853	-0.374286671	-0.728407629	-0.844004107	-0.980944118	-0.844004107	-0.980944118	-0.948263479	-0.844004107	0.598175958
DOWN	PMC8519939-41525 2021 248 MOESM5 ESM.xlsx-MYC UP V1 UP-Gene Name Up	Rummagene_signatures			Art	Rummagene_signatures.PMC8519939-41525 2021 248 MOESM5 ESM.xlsx-MYC UP V1 UP-Gene Name Up		3.5156423	1.224441023	0.620336594	0.051652889	0.620336594	0.051652889	0.165892925	0.620336594	6.494745269	0.469830698	1.78E-06	0.014890259	1.68E-06	1.68E-06	1.77E-06	1.68E-06	0.003096042	0.755274024	58653	3.5156423	0.083955981	62606	1.224441023	0.007296692	86526	0.620336594	0.001991655	143732	0.051652889	1.62E-05	191792	0.620336594	0.00211958	125845	0.051652889	1.53E-05	182855	0.165892925	0.000149591	140296	0.620336594	0.001910284	134065	6.494745269	0.246483586	28852	-0.374286671	-0.728407629	-0.844004107	-0.980944118	-0.844004107	-0.980944118	-0.948263479	-0.844004107	0.598175958
DOWN	PMC5325354-oncotarget-07-63166-s008.xls-regression Vs Normal up-Unnamed 17 Up	Rummagene_signatures			Art	Rummagene_signatures.PMC5325354-oncotarget-07-63166-s008.xls-regression Vs Normal up-Unnamed 17 Up		3.010276314	1.178323557	0.119640453	0.201782897	0.714221322	0.201782897	1.822147837	1.371495201	1.005133371	0.469757405	1.78E-06	1.68E-06	1.68E-06	0.000556442	1.77E-06	1.68E-06	0.079505811	0.03911101	67226	3.010276314	0.061553819	70618	1.178323557	0.006757397	88385	0.119640453	7.41E-05	183081	0.201782897	0.000246628	175455	0.714221322	0.002809705	120384	0.201782897	0.000232944	162204	1.822147837	0.018047547	51380	1.371495201	0.009337524	97638	1.005133371	0.005903521	113808	0.540761119	-0.556684417	-0.943776346	-0.909198204	-0.715520288	-0.909198204	-0.350970123	-0.493460073	-0.614688058
DOWN	PMC10209342-mmc9.xlsx-SILAC Abundance Up-SILAC Sh1 Proteins Increased In Abundance Used For Venn Diagrams Up	Rummagene_signatures			Art	Rummagene_signatures.PMC10209342-mmc9.xlsx-SILAC Abundance Up-SILAC Sh1 Proteins Increased In Abundance Used For Venn Diagrams Up		5.377940773	2.849672739	1.304276988	1.304276988	2.849672739	9.185327272	1.304276988	1.304276988	0.011625892	0.469757405	0.040486006	0.074287619	0.126461524	0.101328877	0.679014171	1.68E-06	0.045593986	1.73E-06	31556	5.377940773	0.196460076	42811	2.849672739	0.039522124	47392	1.304276988	0.008804384	112591	1.304276988	0.010304179	119702	2.849672739	0.044728577	55466	9.185327272	0.482693363	21627	1.304276988	0.009246782	64157	1.304276988	0.008444672	100817	0.011625892	7.90E-07	196294	-0.288067281	-0.528941963	-0.719978427	-0.719978427	-0.528941963	0.404627114	-0.719978427	-0.719978427	-0.988888052
DOWN	PMC6547541-13059 2019 1713 MOESM2 ESM.xlsx-Clo DN-Unnamed 46 Down	Rummagene_signatures			Art	Rummagene_signatures.PMC6547541-13059 2019 1713 MOESM2 ESM.xlsx-Clo DN-Unnamed 46 Down		5.377940773	0.115094255	0.115094255	0.115094255	1.304276988	5.377940773	0.474106752	0.115094255	1.304276988	0.469757405	1.78E-06	1.68E-06	1.68E-06	0.029527656	0.405382592	1.68E-06	1.78E-06	0.040830849	31562	5.377940773	0.196460076	42810	0.115094255	6.45E-05	171307	0.115094255	6.86E-05	183510	0.115094255	8.02E-05	184707	1.304276988	0.009369896	93626	5.377940773	0.165468027	41836	0.474106752	0.001221809	104363	0.115094255	6.58E-05	179198	1.304276988	0.00994039	103963	0	-0.925357899	-0.925357899	-0.925357899	-0.606674105	0	-0.802196695	-0.925357899	-0.606674105
DOWN	PMC6103977-12864 2018 4982 MOESM3 ESM.xlsx-TableS8 Prot Netw DOWN S4 e-Unnamed 12 Down	Rummagene_signatures			Art	Rummagene_signatures.PMC6103977-12864 2018 4982 MOESM3 ESM.xlsx-TableS8 Prot Netw DOWN S4 e-Unnamed 12 Down		5.377940773	5.377940773	1.304276988	1.304276988	0.115094255	0	0.011625892	1.304276988	9.185327272	0.469757405	0.17015434	0.074287619	0.126461524	1.68E-06	0	1.68E-06	0.045593986	0.611185474	31561	5.377940773	0.196460076	42809	5.377940773	0.140760994	24477	1.304276988	0.008804384	112590	1.304276988	0.010304179	119701	0.115094255	7.30E-05	173905				0.011625892	7.35E-07	179958	1.304276988	0.008444672	100816	9.185327272	0.493006935	17736	-0.288067281	-0.288067281	-0.719978427	-0.719978427	-0.946859846	-1	-0.988888052	-0.719978427	0.404627114
DOWN	PMC4496176-oncotarget-06-8687-s002.xls-breast down-regulated-Unnamed 69 Down	Rummagene_signatures			Art	Rummagene_signatures.PMC4496176-oncotarget-06-8687-s002.xls-breast down-regulated-Unnamed 69 Down		5.377940773	0.115094255	2.849672739	0.011625892	0.115094255	0.474106752	5.377940773	1.304276988	5.377940773	0.469757405	1.78E-06	0.183165577	1.68E-06	1.68E-06	1.77E-06	0.078571072	0.045593986	0.350678891	31564	5.377940773	0.196460076	42808	0.115094255	6.45E-05	171306	2.849672739	0.042029022	72816	0.011625892	8.19E-07	197622	0.115094255	7.30E-05	173904	0.474106752	0.00128598	140192	5.377940773	0.157211024	18669	1.304276988	0.008444672	100815	5.377940773	0.169003535	36333	0	-0.925357899	-0.338339108	-0.984391857	-0.925357899	-0.802196695	0	-0.606674105	0
DOWN	PMC4496176-oncotarget-06-8687-s002.xls-prostate up-regulated-Unnamed 21 Up	Rummagene_signatures			Art	Rummagene_signatures.PMC4496176-oncotarget-06-8687-s002.xls-prostate up-regulated-Unnamed 21 Up		5.377940773	0.474106752	2.849672739	1.304276988	0.474106752	9.185327272	0.115094255	9.185327272	5.377940773	0.469757405	1.78E-06	0.183165577	0.126461524	1.68E-06	0.679014171	1.68E-06	0.439384522	0.350678891	31563	5.377940773	0.196460076	42807	0.474106752	0.001093963	129375	2.849672739	0.042029022	72815	1.304276988	0.010304179	119700	0.474106752	0.001238076	136435	9.185327272	0.482693363	21626	0.115094255	7.20E-05	148581	9.185327272	0.418824809	14860	5.377940773	0.169003535	36332	-0.288067281	-0.859177355	-0.528941963	-0.719978427	-0.859177355	0	-0.946859846	0	-0.288067281
DOWN	PMC6381130-41598 2019 38691 MOESM2 ESM.xlsx-CFT073 Vs Unstimulated Up-upregulated Up	Rummagene_signatures			Art	Rummagene_signatures.PMC6381130-41598 2019 38691 MOESM2 ESM.xlsx-CFT073 Vs Unstimulated Up-upregulated Up		2.898855095	0.040405729	0.242421689	0.067271137	0.107209791	0.409605451	3.17283209	0.002164413	0.107209791	0.469304567	1.78E-06	1.68E-06	1.68E-06	1.68E-06	1.77E-06	0.107543462	1.78E-06	1.73E-06	70020	2.898855095	0.057081489	73171	0.040405729	7.95E-06	185561	0.242421689	0.00030416	171594	0.067271137	2.74E-05	190263	0.107209791	6.33E-05	174825	0.409605451	0.000959872	145030	3.17283209	0.054719881	31761	0.002164413	2.33E-08	199519	0.107209791	6.72E-05	180625	-0.075976437	-0.981804723	-0.902382349	-0.97056834	-0.954400582	-0.841470256	0.082223485	-0.998880639	-0.954400582
DOWN	PMC2650415-pone.0004687.s011.xls-Up In EP156T-Gene Symbol Up	Rummagene_signatures			Art	Rummagene_signatures.PMC2650415-pone.0004687.s011.xls-Up In EP156T-Gene Symbol Up		2.828650602	0.005597734	2.050356062	3.050015758	0.95511855	0.138504607	0.467904361	0.409329198	1.061814146	0.468978617	1.78E-06	0.218815779	0.534088002	0.022750016	1.77E-06	1.68E-06	1.78E-06	0.049697763	71173	2.828650602	0.054350168	74092	0.005597734	1.53E-07	196694	2.050356062	0.021757946	88616	3.050015758	0.05634792	77821	0.95511855	0.005024695	107912	0.138504607	0.000109752	169821	0.467904361	0.00119005	104750	0.409329198	0.000831742	149845	1.061814146	0.006588109	112164	-0.064959631	-0.997315315	-0.299368688	0.069472542	-0.650425079	-0.942348726	-0.819296336	-0.840464762	-0.614764367
DOWN	PMC8967035-pone.0262378.s009.xlsx-5 nM Ful up-MCF7 Up	Rummagene_signatures			Art	Rummagene_signatures.PMC8967035-pone.0262378.s009.xlsx-5 nM Ful up-MCF7 Up		4.707917823	0.020021349	2.850576637	0.320002333	0.020021349	4.707917823	0.100533304	1.581333236	0.776874316	0.468090313	1.78E-06	0.202819239	0.006527973	1.68E-06	0.403859193	1.68E-06	0.070789508	1.73E-06	36380	4.707917823	0.150556679	48566	0.020021349	1.95E-06	192072	2.850576637	0.042055689	72646	0.320002333	0.000620269	167863	0.020021349	2.21E-06	191197	4.707917823	0.126806001	46980	0.100533304	5.49E-05	151671	1.581333236	0.012413376	90557	0.776874316	0.003526674	125434	0	-0.980237369	-0.289410233	-0.849412859	-0.980237369	0	-0.935383369	-0.528052341	-0.714656332
DOWN	PMC8438179-DataSheet2.xlsx-Nar Down NeuroCoV IIH TcMeta-Unnamed 1 Down	Rummagene_signatures			Art	Rummagene_signatures.PMC8438179-DataSheet2.xlsx-Nar Down NeuroCoV IIH TcMeta-Unnamed 1 Down		4.707917823	2.850576637	15.16044219	4.707917823	0.776874316	4.707917823	0.020021349	4.707917823	4.707917823	0.468090313	0.053776502	0.960322754	0.486538699	0.000556442	0.403859193	1.68E-06	0.269431596	0.350353525	36379	4.707917823	0.150556679	48565	2.850576637	0.0395472	47248	15.16044219	1.189550952	7432	4.707917823	0.134255309	52822	0.776874316	0.003324273	116393	4.707917823	0.126806001	46979	0.020021349	2.18E-06	175689	4.707917823	0.110027407	35871	4.707917823	0.129515428	41860	-0.535631945	-0.670024812	1.153464238	-0.535631945	-0.867495516	-0.535631945	-0.990822865	-0.535631945	-0.535631945
DOWN	PMC3365055-pone.0037880.s010.xls-down Invasive annot-Unnamed 2 Down	Rummagene_signatures			Art	Rummagene_signatures.PMC3365055-pone.0037880.s010.xls-down Invasive annot-Unnamed 2 Down		4.707917823	0.320002333	0.320002333	0.320002333	0.320002333	0.020021349	2.850576637	0.320002333	1.581333236	0.468090313	1.78E-06	1.68E-06	0.006527973	1.68E-06	1.77E-06	0.006062682	1.78E-06	0.075605369	36378	4.707917823	0.150556679	48564	0.320002333	0.000498375	145742	0.320002333	0.000529987	166022	0.320002333	0.000620269	167862	0.320002333	0.000564029	151135	0.020021349	2.29E-06	189983	2.850576637	0.044168882	35214	0.320002333	0.000508334	158438	1.581333236	0.01461203	94103	0.407281735	-0.849412859	-0.849412859	-0.849412859	-0.849412859	-0.980237369	-0.289410233	-0.849412859	-0.528052341
DOWN	PMC7668098-pnas.2011884117.sd12.xlsx-upregulated DE genes-GABA RNA Hu-up-DE Genes Up	Rummagene_signatures			Art	Rummagene_signatures.PMC7668098-pnas.2011884117.sd12.xlsx-upregulated DE genes-GABA RNA Hu-up-DE Genes Up		3.099333159	0.403388419	0.0039509	0.018325866	0.236529206	0.018325866	0.236529206	0.403388419	1.185667122	0.467764838	1.78E-06	1.68E-06	1.68E-06	1.68E-06	1.77E-06	1.68E-06	1.78E-06	0.062402655	65894	3.099333159	0.065249743	69055	0.403388419	0.000791949	136179	0.0039509	8.08E-08	199978	0.018325866	2.03E-06	196535	0.236529206	0.000308152	158335	0.018325866	1.92E-06	190393	0.236529206	0.000304103	129820	0.403388419	0.000807774	150189	1.185667122	0.008214655	107218	1.261831141	-0.828035876	-0.997501027	-0.989628185	-0.893181226	-0.989628185	-0.893181226	-0.828035876	-0.557880347
DOWN	PMC5292663-FEB4-7-187-s003.xls-HC3 HC4 Cds Exp Down-Gene Down	Rummagene_signatures			Art	Rummagene_signatures.PMC5292663-FEB4-7-187-s003.xls-HC3 HC4 Cds Exp Down-Gene Down		2.92305977	5.912613473	5.03318755	11.82798625	13.34493124	0.560261324	2.92305977	7.412039547	1.33136285	0.467760436	0.52664426	0.622597901	2.181732725	1.343138399	1.77E-06	0.078571072	0.850434487	0.084966493	69467	2.92305977	0.058038699	72654	5.912613473	0.170141114	21270	5.03318755	0.131112935	43511	11.82798625	0.847413433	14906	13.34493124	0.980906895	7219	0.560261324	0.001795822	134626	2.92305977	0.046443652	34598	7.412039547	0.272721003	19674	1.33136285	0.01035754	102803	-0.721717389	-0.4908915	-0.555880874	-0.093687417	0.103372081	-0.936135057	-0.721717389	-0.384323146	-0.860748537
DOWN	PMC6547541-13059 2019 1713 MOESM2 ESM.xlsx-PageRank DN-Unnamed 40 Down	Rummagene_signatures			Art	Rummagene_signatures.PMC6547541-13059 2019 1713 MOESM2 ESM.xlsx-PageRank DN-Unnamed 40 Down		3.55779876	2.119333623	2.119333623	3.55779876	0.217036847	1.581276599	1.581276599	2.119333623	2.119333623	0.467760436	0.04114162	0.183165577	0.486119979	1.68E-06	0.128673169	1.68E-06	0.138642302	0.16563507	55239	3.55779876	0.085981504	61825	2.119333623	0.021859939	59704	2.119333623	0.023246521	87294	3.55779876	0.076671945	68122	0.217036847	0.000259455	160153	1.581276599	0.014305326	94685	1.581276599	0.013591477	56122	2.119333623	0.022296761	74873	2.119333623	0.026245957	79780	0	-0.330883399	-0.330883399	0	-0.89501465	-0.468792901	-0.468792901	-0.330883399	-0.330883399
DOWN	PMC8335898-12864 2021 7904 MOESM3 ESM.xlsx-up Fts1 Vs Fs1-Unnamed 7 Up	Rummagene_signatures			Art	Rummagene_signatures.PMC8335898-12864 2021 7904 MOESM3 ESM.xlsx-up Fts1 Vs Fs1-Unnamed 7 Up		3.024334761	2.344256446	1.312283687	1.532358677	5.836098761	9.200875254	0.21253105	0.785725139	3.826744009	0.467760436	0.095901782	0.110492489	0.211131313	0.546565397	1.501309671	1.68E-06	0.021616674	0.482053661	67179	3.024334761	0.062130093	70559	2.344256446	0.026746104	55677	1.312283687	0.008912813	112342	1.532358677	0.014223111	112117	5.836098761	0.187603256	25339	9.200875254	0.484328854	21561	0.21253105	0.000245525	132471	0.785725139	0.003064675	124609	3.826744009	0.085570207	52073	-0.602085605	-0.679720371	-0.806050216	-0.778026378	-0.310297209	0.449899889	-0.961793826	-0.876432715	-0.514650846
DOWN	PMC9706185-DataSheet 1.doc-1-Up DEmRNA Up	Rummagene_signatures			Art	Rummagene_signatures.PMC9706185-DataSheet 1.doc-1-Up DEmRNA Up		3.725477802	0.22287511	0.635703383	1.441511241	0.979888189	3.725477802	2.039986393	0.389679776	7.770376478	0.467760436	1.78E-06	0.016799692	0.175264398	0.0203258	0.402985574	1.68E-06	1.78E-06	0.828813818	52469	3.725477802	0.094277105	60347	0.22287511	0.000241754	155059	0.635703383	0.002091551	142852	1.441511241	0.012586639	115097	0.979888189	0.00528869	104993	3.725477802	0.079404665	57636	2.039986393	0.022620672	45634	0.389679776	0.000753805	150712	7.770376478	0.352815682	22581	-0.417874957	-0.936485721	-0.851968168	-0.717972355	-0.791457626	-0.417874957	-0.631244308	-0.900027703	0.717843978
DOWN	PMC4496176-oncotarget-06-8687-s002.xls-breast down-regulated-Unnamed 81 Down	Rummagene_signatures			Art	Rummagene_signatures.PMC4496176-oncotarget-06-8687-s002.xls-breast down-regulated-Unnamed 81 Down		3.725477802	2.039986393	0.979888189	2.039986393	2.794792626	7.770376478	2.794792626	4.851703064	0.979888189	0.467760436	0.027506108	0.058806326	0.251502896	0.151858242	0.895442042	0.034348412	0.351521553	0.027886563	52468	3.725477802	0.094277105	60346	2.039986393	0.020253722	60984	0.979888189	0.004969496	124448	2.039986393	0.025207412	96801	2.794792626	0.043022365	56256	7.770376478	0.345434874	26892	2.794792626	0.042457082	35820	4.851703064	0.116850764	35069	0.979888189	0.005610697	114576	-0.417874957	-0.631244308	-0.791457626	-0.631244308	-0.531194063	0.41129302	-0.531194063	-0.291429926	-0.791457626
DOWN	PMC4496176-oncotarget-06-8687-s002.xls-prostate up-regulated-Unnamed 43 Up	Rummagene_signatures			Art	Rummagene_signatures.PMC4496176-oncotarget-06-8687-s002.xls-prostate up-regulated-Unnamed 43 Up		3.725477802	2.039986393	0.635703383	1.441511241	2.794792626	9.603322635	3.725477802	4.851703064	0.979888189	0.467760436	0.027506108	0.016799692	0.175264398	0.151858242	1.111619939	0.078571072	0.351521553	0.027886563	52467	3.725477802	0.094277105	60345	2.039986393	0.020253722	60983	0.635703383	0.002091551	142851	1.441511241	0.012586639	115096	2.794792626	0.043022365	56255	9.603322635	0.527624675	20407	3.725477802	0.075442301	27643	4.851703064	0.116850764	35068	0.979888189	0.005610697	114575	-0.500104878	-0.683334064	-0.872878874	-0.757811066	-0.597416734	0.643442744	-0.500104878	-0.391521242	-0.820915942
DOWN	PMC5312331-oncotarget-07-59556-s004.xlsx-HPR-Tumor Vs Normal down-Unnamed 19 Down	Rummagene_signatures			Art	Rummagene_signatures.PMC5312331-oncotarget-07-59556-s004.xlsx-HPR-Tumor Vs Normal down-Unnamed 19 Down		3.910111603	0.257665596	1.950837685	0.478027715	0.018170657	1.950837685	0.257665596	0.052174046	0.052174046	0.467760436	1.78E-06	0.152871881	0.022701839	1.68E-06	0.157256567	1.68E-06	1.78E-06	1.73E-06	49700	3.910111603	0.103853368	57422	0.257665596	0.000323119	151833	1.950837685	0.019697068	93775	0.478027715	0.00138414	155883	0.018170657	1.82E-06	191642	1.950837685	0.021773304	87046	0.257665596	0.000360881	127506	0.052174046	1.35E-05	188429	0.052174046	1.59E-05	188607	0.674217021	-0.875614625	-0.402705869	-0.797375668	-0.985451395	-0.402705869	-0.875614625	-0.965598714	-0.965598714
DOWN	PMC6503873-aging-11-101904-s002.xlsx-BL Y Vs ECC Y-Up-regulated Genes Up	Rummagene_signatures			Art	Rummagene_signatures.PMC6503873-aging-11-101904-s002.xlsx-BL Y Vs ECC Y-Up-regulated Genes Up		3.000712931	8.128482437	21.98053699	29.27335453	8.128482437	0.688956558	5.672571836	7.459379525	3.369316231	0.466739664	0.757867499	3.083190243	4.516577145	0.765971948	0.005688672	0.379636989	0.802117356	0.407938037	67304	3.000712931	0.061163338	70697	8.128482437	0.321565345	14130	21.98053699	2.500552104	1865	29.27335453	5.190613681	615	8.128482437	0.363926809	15702	0.688956558	0.0027156	127139	5.672571836	0.174908525	17450	7.459379525	0.276215813	19520	3.369316231	0.066335699	57472	-0.841444436	-0.635853622	-0.197131216	0.245533541	-0.635853622	-0.956102662	-0.729138728	-0.660544883	-0.82503721
DOWN	PMC3228557-1471-2164-12-463-S3.XLS-HIP1Si HIPPI up-Ensembl ID Up	Rummagene_signatures			Art	Rummagene_signatures.PMC3228557-1471-2164-12-463-S3.XLS-HIP1Si HIPPI up-Ensembl ID Up		2.879936822	0.086636317	0.134787287	1.574985281	0.006761735	0.749083728	0.041274863	0.134787287	1.574985281	0.466164235	1.78E-06	1.68E-06	0.223878432	1.68E-06	0.015994949	1.68E-06	1.78E-06	0.126582516	70243	2.879936822	0.056338879	73267	0.086636317	3.65E-05	175887	0.134787287	9.40E-05	181196	1.574985281	0.015025423	110463	0.006761735	2.52E-07	194938	0.749083728	0.003210279	123599	0.041274863	9.26E-06	167008	0.134787287	9.02E-05	176510	1.574985281	0.014494951	94306	0.706585885	-0.959417509	-0.938582208	-0.414034765	-0.996385664	-0.700329917	-0.979825733	-0.938582208	-0.414034765
DOWN	PMC6610624-41598 2019 45989 MOESM3 ESM.xlsx-PC Down-ABLIM1 Down	Rummagene_signatures			Art	Rummagene_signatures.PMC6610624-41598 2019 45989 MOESM3 ESM.xlsx-PC Down-ABLIM1 Down		3.45569693	1.24150157	0.060905617	0.10903588	0.291429718	1.653803079	2.751885092	1.653803079	0.291429718	0.466111566	1.78E-06	1.68E-06	1.68E-06	1.68E-06	0.138223853	0.039379022	0.094529503	1.73E-06	59584	3.45569693	0.081117316	63484	1.24150157	0.007501443	86282	0.060905617	1.92E-05	190636	0.10903588	7.20E-05	185296	0.291429718	0.000467803	153127	1.653803079	0.015647669	92377	2.751885092	0.04116343	36678	1.653803079	0.013577216	87886	0.291429718	0.000496285	160672	0.195046981	-0.556765143	-0.964937353	-0.942096478	-0.866372814	-0.441533205	-0.163212814	-0.441533205	-0.866372814
DOWN	PMC4149353-pone.0102909.s002.xlsx-Striatum PD UP-Symbol Up	Rummagene_signatures			Art	Rummagene_signatures.PMC4149353-pone.0102909.s002.xlsx-Striatum PD UP-Symbol Up		2.864668598	0.001162974	0.013261499	0.017831926	0.787617277	0.445630542	1.285505566	9.625511526	0.013261499	0.466007293	1.78E-06	1.68E-06	1.68E-06	0.007038903	1.77E-06	1.68E-06	1.16237548	1.73E-06	70359	2.864668598	0.055743092	73383	0.001162974	6.58E-09	198752	0.013261499	9.10E-07	197810	0.017831926	1.93E-06	196725	0.787617277	0.003416847	116057	0.445630542	0.00113614	141390	1.285505566	0.008982534	64474	9.625511526	0.459928971	13919	0.013261499	1.03E-06	195889	-0.647377455	-0.999766505	-0.997595744	-0.996811904	-0.889281195	-0.934327939	-0.827355903	1.835893544	-0.997595744
DOWN	PMC7605554-media-2.xlsx-DEGs Specific For Each Wave-Intermediate Down CD4 Specific Down	Rummagene_signatures			Art	Rummagene_signatures.PMC7605554-media-2.xlsx-DEGs Specific For Each Wave-Intermediate Down CD4 Specific Down		3.107761183	1.140191729	0.932612685	1.956312672	0.932612685	2.683168534	0.364871799	0.364871799	1.649856133	0.465890323	1.78E-06	0.058806326	0.27922407	0.0203258	0.329294027	1.68E-06	1.78E-06	0.126582516	65844	3.107761183	0.065605093	69004	1.140191729	0.00632712	89878	0.932612685	0.004501549	128465	1.956312672	0.023181966	101590	0.932612685	0.004790686	109116	2.683168534	0.041188688	71840	0.364871799	0.000723655	114705	0.364871799	0.000660882	152690	1.649856133	0.015905814	91835	0.130192115	-0.571953737	-0.640116878	-0.321546239	-0.640116878	-0.115194676	-0.841848165	-0.841848165	-0.412807129
DOWN	PMC8202434-44f8762cc34243a5fdea0a05.xlsx-DEGs Specific For Each Wave-Intermediate Down CD4 Specific Down	Rummagene_signatures			Art	Rummagene_signatures.PMC8202434-44f8762cc34243a5fdea0a05.xlsx-DEGs Specific For Each Wave-Intermediate Down CD4 Specific Down		3.107761183	1.140191729	0.932612685	1.956312672	0.932612685	2.683168534	0.364871799	0.364871799	1.649856133	0.465890323	1.78E-06	0.058806326	0.27922407	0.0203258	0.329294027	1.68E-06	1.78E-06	0.126582516	65843	3.107761183	0.065605093	69003	1.140191729	0.00632712	89877	0.932612685	0.004501549	128464	1.956312672	0.023181966	101589	0.932612685	0.004790686	109115	2.683168534	0.041188688	71839	0.364871799	0.000723655	114704	0.364871799	0.000660882	152689	1.649856133	0.015905814	91834	0.130192115	-0.571953737	-0.640116878	-0.321546239	-0.640116878	-0.115194676	-0.841848165	-0.841848165	-0.412807129
DOWN	PMC10121712-41467 2023 37437 MOESM21 ESM.xlsx-DAM-Down Down	Rummagene_signatures			Art	Rummagene_signatures.PMC10121712-41467 2023 37437 MOESM21 ESM.xlsx-DAM-Down Down		3.356011638	3.356011638	12.19310313	9.254545157	3.356011638	12.19310313	0.549846497	5.806323057	3.356011638	0.465628524	0.167367632	1.315213677	1.340149211	0.217057445	1.640207864	1.68E-06	0.492966917	0.348927573	60747	3.356011638	0.07650489	64698	3.356011638	0.054814722	39832	12.19310313	0.769463115	12154	9.254545157	0.518780782	22157	3.356011638	0.062035748	47038	12.19310313	0.850570962	14367	0.549846497	0.001643364	99421	5.806323057	0.167357632	28067	3.356011638	0.065812846	57591	-0.628544288	-0.628544288	0	-0.186406092	-0.628544288	0	-0.915468667	-0.429855505	-0.628544288
DOWN	PMC6824562-pone.0224148.s008.xlsx-LNCaP DOWN-GeneNames Down	Rummagene_signatures			Art	Rummagene_signatures.PMC6824562-pone.0224148.s008.xlsx-LNCaP DOWN-GeneNames Down		3.356011638	4.887159387	3.356011638	5.806323057	2.192006103	0.386252423	0.063234827	1.731681117	5.806323057	0.465628524	0.296607188	0.330432924	0.870723661	0.114752899	1.77E-06	1.68E-06	0.105247388	0.698725808	60746	3.356011638	0.07650489	64697	4.887159387	0.116242061	27433	3.356011638	0.058291634	63121	5.806323057	0.204209581	42119	2.192006103	0.02646541	66511	0.386252423	0.000853541	145986	0.063234827	2.17E-05	161003	1.731681117	0.014886033	86502	5.806323057	0.196999965	33266	-0.34848847	-0.125001385	-0.34848847	0	-0.536276618	-0.890013332	-0.976976429	-0.616763571	0
DOWN	PMC8967035-pone.0262378.s009.xlsx-50 nM Ful up-T47D Up	Rummagene_signatures			Art	Rummagene_signatures.PMC8967035-pone.0262378.s009.xlsx-50 nM Ful up-T47D Up		2.838763437	0.073496396	0.851761588	0.580107382	3.892498393	4.832796828	4.832796828	7.134609403	0.752840526	0.465628524	1.78E-06	0.050700407	0.039308938	0.353284277	0.799517753	0.320577149	0.855661563	0.002739701	70996	2.838763437	0.054739482	73979	0.073496396	2.63E-05	179094	0.851761588	0.003754874	131637	0.580107382	0.002038405	149887	3.892498393	0.083454929	40762	4.832796828	0.133622359	46237	4.832796828	0.126954483	21008	7.134609403	0.252687369	20891	0.752840526	0.003311843	126294	-0.551796019	-0.984586905	-0.848497252	-0.893523724	-0.408137488	-0.285189832	-0.285189832	0.398972825	-0.864693358
DOWN	PMC6627005-mmc2.xlsx-BM Down 1 5-Unnamed 0 Down	Rummagene_signatures			Art	Rummagene_signatures.PMC6627005-mmc2.xlsx-BM Down 1 5-Unnamed 0 Down		2.880172309	12.14788315	6.461346542	5.590481071	15.91362125	10.82164684	1.938617831	3.759301916	20.36459328	0.465628524	1.187639053	0.875069711	1.043729322	1.806766066	1.950137536	0.004500843	0.365365937	3.641104209	70241	2.880172309	0.056348093	73265	12.14788315	0.718210098	7911	6.461346542	0.216075427	31353	5.590481071	0.189309359	43601	15.91362125	1.394868096	4135	10.82164684	0.669990696	16631	1.938617831	0.020428448	49576	3.759301916	0.070154824	46449	20.36459328	2.423344962	1897	-0.806875999	-0.342724632	-0.612306208	-0.657248725	-0.180340459	-0.402572856	-0.863763376	-0.756408807	0.220018739
DOWN	PMC7851923-13046 2021 1857 MOESM2 ESM.xlsx-Down Cancer Vs Normal-Associated Gene Name Down	Rummagene_signatures			Art	Rummagene_signatures.PMC7851923-13046 2021 1857 MOESM2 ESM.xlsx-Down Cancer Vs Normal-Associated Gene Name Down		3.237551514	0.282788637	1.178102584	6.064020384	1.480307326	0.922549389	0.39383047	0.709469436	0.922549389	0.465628524	1.78E-06	0.088717465	0.952270607	0.065401672	0.042541241	1.68E-06	0.014800062	0.025966327	61991	3.237551514	0.071199288	65803	0.282788637	0.000389201	149032	1.178102584	0.007183325	116487	6.064020384	0.222738365	39051	1.480307326	0.012069767	87448	0.922549389	0.004869241	117452	0.39383047	0.000843082	112024	0.709469436	0.002498679	128943	0.922549389	0.004973281	119539	-0.393676971	-0.922342535	-0.73651172	0.649285863	-0.681084484	-0.785563958	-0.896481232	-0.82841422	-0.785563958
DOWN	PMC3102668-pone.0019774.s021.xls-LT4 Vs LT3-down Regulation-Human Gene Down	Rummagene_signatures			Art	Rummagene_signatures.PMC3102668-pone.0019774.s021.xls-LT4 Vs LT3-down Regulation-Human Gene Down		5.848189828	0.282812781	0.282812781	0.032451593	2.776235729	1.068307957	0	1.068307957	2.776235729	0.465628524	1.78E-06	1.68E-06	1.68E-06	0.088277959	0.034563252	0	0.030044161	0.142969895	28272	5.848189828	0.232319252	39099	0.282812781	0.000389268	148769	0.282812781	0.000413959	168129	0.032451593	6.38E-06	194509	2.776235729	0.042452941	56557	1.068307957	0.006529426	110232				1.068307957	0.005665471	110123	2.776235729	0.045037724	67511	0.600062414	-0.859779436	-0.859779436	-0.966339132	-0.37502438	-0.663121792	-1	-0.663121792	-0.37502438
DOWN	PMC8438179-DataSheet2.xlsx-Camp Down NeuroCoV Vs IIH TcMet-Unnamed 1 Down	Rummagene_signatures			Art	Rummagene_signatures.PMC8438179-DataSheet2.xlsx-Camp Down NeuroCoV Vs IIH TcMet-Unnamed 1 Down		5.848189828	2.776235729	2.776235729	0.032451593	0.282812781	2.776235729	1.068307957	2.776235729	0.282812781	0.465628524	0.026821374	0.164953324	1.68E-06	1.68E-06	0.172064279	1.68E-06	0.120487516	1.73E-06	28271	5.848189828	0.232319252	39098	2.776235729	0.037511374	48333	2.776235729	0.039890731	74100	0.032451593	6.38E-06	194508	0.282812781	0.000440548	153867	2.776235729	0.044095547	70436	1.068307957	0.006203602	70942	2.776235729	0.038260955	61588	0.282812781	0.000467371	161350	0.600062414	-0.37502438	-0.37502438	-0.966339132	-0.859779436	-0.37502438	-0.663121792	-0.37502438	-0.859779436
DOWN	PMC8339352-Table 1.xlsx-Virus infected-Up-regulated 4 Up	Rummagene_signatures			Art	Rummagene_signatures.PMC8339352-Table 1.xlsx-Virus infected-Up-regulated 4 Up		5.848189828	1.068307957	0.032451593	0.032451593	0.032451593	5.848189828	0.282812781	1.068307957	0.032451593	0.465628524	1.78E-06	1.68E-06	1.68E-06	1.68E-06	0.400707151	1.68E-06	0.030044161	1.73E-06	28270	5.848189828	0.232319252	39097	1.068307957	0.005554478	92644	0.032451593	5.45E-06	194625	0.032451593	6.38E-06	194507	0.032451593	5.80E-06	188467	5.848189828	0.195670331	38446	0.282812781	0.000434759	124218	1.068307957	0.005665471	110122	0.032451593	6.15E-06	192419	0	-0.663121792	-0.966339132	-0.966339132	-0.966339132	0	-0.859779436	-0.663121792	-0.966339132
DOWN	PMC7359476-12951 2020 654 MOESM1 ESM.docx-3-Up-regulation 1 Up	Rummagene_signatures			Art	Rummagene_signatures.PMC7359476-12951 2020 654 MOESM1 ESM.docx-3-Up-regulation 1 Up		5.848189828	2.776235729	1.068307957	2.776235729	1.068307957	2.776235729	5.848189828	5.848189828	1.068307957	0.465628524	0.026821374	0.050700407	0.248060635	0.013375555	0.172064279	0.077062111	0.269425227	0.01787114	28269	5.848189828	0.232319252	39096	2.776235729	0.037511374	48332	1.068307957	0.0059068	121400	2.776235729	0.046685971	82449	1.068307957	0.006286198	101726	2.776235729	0.044095547	70435	5.848189828	0.185906207	16945	5.848189828	0.169779813	27715	1.068307957	0.006668938	111683	0	-0.37502438	-0.663121792	-0.37502438	-0.663121792	-0.37502438	0	0	-0.663121792
DOWN	PMC3564262-msb201274-s2.xls-Fig1 Changed Genes RNAPII-up 24H Up	Rummagene_signatures			Art	Rummagene_signatures.PMC3564262-msb201274-s2.xls-Fig1 Changed Genes RNAPII-up 24H Up		3.203276024	0.154395879	4.407897387	0.95881458	2.695429068	2.245869718	1.50735612	2.695429068	1.50735612	0.464214764	1.78E-06	0.467288436	0.110829536	0.17433244	0.244716657	1.68E-06	0.216747342	0.107782756	62575	3.203276024	0.069699715	66471	0.154395879	0.000116017	165069	4.407897387	0.100559305	49391	0.95881458	0.005568561	132322	2.695429068	0.040017589	57960	2.245869718	0.028857	78950	1.50735612	0.012350448	58024	2.695429068	0.03606608	63173	1.50735612	0.013276864	96787	-0.227123023	-0.941900391	0.293866981	-0.716478763	-0.328609206	-0.422047564	-0.584941776	-0.328609206	-0.584941776
DOWN	PMC7966680-mmc2.xlsx-Th1 Signature-Down Down	Rummagene_signatures			Art	Rummagene_signatures.PMC7966680-mmc2.xlsx-Th1 Signature-Down Down		3.953802671	0.009992418	0.009992418	0.092537479	0.739752118	1.89286887	1.89286887	0.034283237	0.034283237	0.464214764	1.78E-06	1.68E-06	1.68E-06	0.000556442	0.150969739	1.68E-06	1.78E-06	1.73E-06	49383	3.953802671	0.106187222	57074	0.009992418	4.86E-07	195348	0.009992418	5.17E-07	198792	0.092537479	5.19E-05	186890	0.739752118	0.003014169	117992	1.89286887	0.020498549	88226	1.89286887	0.019475653	50430	0.034283237	5.83E-06	191521	0.034283237	6.87E-06	191685	0.718383211	-0.990727204	-0.990727204	-0.944209686	-0.714299999	-0.418057629	-0.418057629	-0.974872967	-0.974872967
DOWN	PMC7021511-EMS85334-supplement-Supplementary Tables 1 5.xlsx-Sup Table3-Supplementary Table 3 Known Driver Genes Used For dN dS Analysis Down	Rummagene_signatures			Art	Rummagene_signatures.PMC7021511-EMS85334-supplement-Supplementary Tables 1 5.xlsx-Sup Table3-Supplementary Table 3 Known Driver Genes Used For dN dS Analysis Down		3.953802671	1.89286887	5.416347389	0.092537479	0.414048244	9.395343317	1.220885494	9.395343317	1.89286887	0.464214764	0.009088981	0.445367972	1.68E-06	1.68E-06	0.983194737	1.68E-06	0.645655737	0.126127408	49392	3.953802671	0.106187222	57073	1.89286887	0.017437786	67155	5.416347389	0.151835154	39533	0.092537479	5.19E-05	186889	0.414048244	0.000944272	141816	9.395343317	0.505018592	21263	1.220885494	0.00810216	65877	9.395343317	0.43819603	14636	1.89286887	0.020936535	87053	-0.458955911	-0.68514352	-0.321568066	-0.969814981	-0.9013479	0	-0.773507108	0	-0.68514352
DOWN	PMC4391502-elife04525s003.xlsx-Tenofovir DOWN-regulated genes-GENE SYMBOL Down	Rummagene_signatures			Art	Rummagene_signatures.PMC4391502-elife04525s003.xlsx-Tenofovir DOWN-regulated genes-GENE SYMBOL Down		3.135872286	0.049088052	0.049088052	0.523907878	1.907284244	2.270809196	0.673215284	0.673215284	0.157831732	0.464214764	1.78E-06	1.68E-06	0.029508593	0.096768133	0.256285254	1.68E-06	0.008516403	1.73E-06	65076	3.135872286	0.066797316	68207	0.049088052	1.17E-05	183875	0.049088052	1.25E-05	191933	0.523907878	0.001662584	153846	1.907284244	0.020036689	75952	2.270809196	0.029501449	78775	0.673215284	0.002463536	89522	0.673215284	0.002249837	130028	0.157831732	0.000145563	174023	0.306657868	-0.973523751	-0.973523751	-0.781360038	-0.338613574	-0.234688724	-0.728100362	-0.728100362	-0.924228651
DOWN	PMC6547541-13059 2019 1713 MOESM2 ESM.xlsx-Clo DN-Unnamed 14 Down	Rummagene_signatures			Art	Rummagene_signatures.PMC6547541-13059 2019 1713 MOESM2 ESM.xlsx-Clo DN-Unnamed 14 Down		3.135872286	0.400548728	0.300294173	0.851307202	3.642592965	3.135872286	0.523907878	0.220315863	1.060997126	0.464214764	1.78E-06	1.68E-06	0.090051414	0.271717926	0.399002541	1.68E-06	1.78E-06	0.040846839	65075	3.135872286	0.066797316	68206	0.400548728	0.000780838	136293	0.300294173	0.000466716	167042	0.851307202	0.004389816	136550	3.642592965	0.073083005	43779	3.135872286	0.056259879	64626	0.523907878	0.001491973	101367	0.220315863	0.000240954	166233	1.060997126	0.006577974	112248	-0.115689632	-0.847128695	-0.881367603	-0.705506399	0.130824693	-0.115689632	-0.806654415	-0.909820502	-0.644233872
DOWN	PMC4109777-1471-2350-15-80-S2.xlsx-Down-regulated genes-SYMBOL Down	Rummagene_signatures			Art	Rummagene_signatures.PMC4109777-1471-2350-15-80-S2.xlsx-Down-regulated genes-SYMBOL Down		3.01520455	0.188491777	4.808635855	17.54019421	3.41167135	0.397621923	1.740439389	2.015130813	1.270864992	0.464214764	1.78E-06	0.569094113	2.86889971	0.264531838	1.77E-06	1.68E-06	0.151332335	0.075605369	67202	3.01520455	0.061755528	70590	0.188491777	0.000172916	159562	4.808635855	0.119674905	45070	17.54019421	1.863556299	4861	3.41167135	0.064110547	46458	0.397621923	0.000904529	145471	1.740439389	0.016465267	52837	2.015130813	0.020158101	77070	1.270864992	0.009437622	104968	-0.760921682	-0.979220622	-0.646587373	1.829553679	-0.734672721	-0.95924448	-0.850465011	-0.830379059	-0.886129171
DOWN	PMC9249923-41467 2022 31385 MOESM4 ESM.xlsx-S1c 719 Sig Up-Uniprot Id Human Up	Rummagene_signatures			Art	Rummagene_signatures.PMC9249923-41467 2022 31385 MOESM4 ESM.xlsx-S1c 719 Sig Up-Uniprot Id Human Up		3.05008043	0.260436734	0.828233206	0.431578355	1.43670019	1.43670019	0.036106297	2.304668335	1.207355358	0.464214764	1.78E-06	0.045338347	0.014601101	0.065355267	0.123590382	1.68E-06	0.185917397	0.066405766	67054	3.05008043	0.063192402	70440	0.260436734	0.000330107	151427	0.828233206	0.003550296	132505	0.431578355	0.001128218	157626	1.43670019	0.011369135	88557	1.43670019	0.011809034	98928	0.036106297	7.09E-06	169126	2.304668335	0.026366956	71087	1.207355358	0.008517928	106718	0.26653741	-0.882966166	-0.673272106	-0.816197301	-0.4728102	-0.4728102	-0.980647376	-0.210445746	-0.546345607
DOWN	PMC6350985-pone.0211333.s006.xlsx-1 DEG Up-Gene Symbol Up	Rummagene_signatures			Art	Rummagene_signatures.PMC6350985-pone.0211333.s006.xlsx-1 DEG Up-Gene Symbol Up		3.163905194	5.667947771	0.800043458	2.256621469	4.293121439	3.699284529	3.699284529	5.667947771	0.476207134	0.46386326	0.405611551	0.040577038	0.327553362	0.336776901	0.48449449	0.122288569	0.521437305	1.73E-06	64768	3.163905194	0.067996914	67889	5.667947771	0.156351472	22836	0.800043458	0.003312733	133536	2.256621469	0.030845453	92532	4.293121439	0.101517626	36541	3.699284529	0.078292026	57814	3.699284529	0.074385184	27746	5.667947771	0.159475807	28643	0.476207134	0.001325121	144872	-0.375687388	0	-0.803100625	-0.527408586	-0.199856276	-0.29078472	-0.29078472	0	-0.874230652
DOWN	PMC3364980-pone.0038149.s009.xls-supl Table Common Genes up-Unnamed 1 Up	Rummagene_signatures			Art	Rummagene_signatures.PMC3364980-pone.0038149.s009.xls-supl Table Common Genes up-Unnamed 1 Up		3.485028149	2.10834309	9.400445002	6.555640582	4.363623483	9.400445002	0.572381245	1.166583164	1.588542562	0.46296915	0.04114162	0.922040552	0.927259844	0.289679815	1.18168191	1.68E-06	0.050382028	0.108151491	58907	3.485028149	0.082500173	62821	2.10834309	0.021633803	59875	9.400445002	0.45735785	18639	6.555640582	0.260317876	35820	4.363623483	0.104879268	36061	9.400445002	0.505567193	21240	0.572381245	0.001780827	97128	1.166583164	0.006755765	105442	1.588542562	0.014745567	93945	-0.526833493	-0.680265483	0	-0.234815942	-0.43766819	0	-0.888189672	-0.800435778	-0.744485949
DOWN	PMC6592166-thnov09p4141s4.xlsx-LC509 Down 54 sigGenes log2TE-geneSymbol Down	Rummagene_signatures			Art	Rummagene_signatures.PMC6592166-thnov09p4141s4.xlsx-LC509 Down 54 sigGenes log2TE-geneSymbol Down		4.426956316	0.879953326	0.158818083	0.879953326	0.045883143	0.411421243	0.411421243	2.79942273	2.79942273	0.462569683	1.78E-06	1.68E-06	0.082301033	1.68E-06	1.77E-06	1.68E-06	0.158912069	0.192241351	39481	4.426956316	0.133122894	51506	0.879953326	0.003768509	102690	0.158818083	0.000130545	179140	0.879953326	0.004690218	135518	0.045883143	1.16E-05	185202	0.411421243	0.000968402	144881	0.411421243	0.000920077	111114	2.79942273	0.038902732	61063	2.79942273	0.045793172	67060	0.374347791	-0.681432955	-0.910061642	-0.681432955	-0.964642724	-0.817439864	-0.817439864	-0.272382139	-0.272382139
DOWN	PMC5842026-mmc3.xlsx-tfbs 72H dn-Factor Name Down	Rummagene_signatures			Art	Rummagene_signatures.PMC5842026-mmc3.xlsx-tfbs 72H dn-Factor Name Down		4.426956316	2.79942273	6.623651438	6.623651438	0.879953326	0.879953326	4.426956316	0.879953326	2.79942273	0.462569683	0.058580161	0.477929062	0.698651655	0.007038903	0.025243214	0.076306812	0.023568952	0.192241351	39480	4.426956316	0.133122894	51505	2.79942273	0.038140578	47897	6.623651438	0.22706712	29917	6.623651438	0.265747178	35193	0.879953326	0.004264954	111442	0.879953326	0.004429976	118609	4.426956316	0.106527428	22822	0.879953326	0.003843814	120023	2.79942273	0.045793172	67059	-0.240080717	-0.447069157	0	0	-0.757914759	-0.757914759	-0.240080717	-0.757914759	-0.447069157
DOWN	PMC6547541-13059 2019 1713 MOESM2 ESM.xlsx-Betw DN-Unnamed 30 Down	Rummagene_signatures			Art	Rummagene_signatures.PMC6547541-13059 2019 1713 MOESM2 ESM.xlsx-Betw DN-Unnamed 30 Down		3.288920366	0.297016955	2.18799621	10.0336741	0.080521609	0.801598351	0.425710965	0.297016955	5.574248255	0.461303479	1.78E-06	0.202819239	1.462086847	1.68E-06	0.023396749	1.68E-06	1.78E-06	0.67810545	61513	3.288920366	0.07347659	65355	0.297016955	0.000429351	147268	2.18799621	0.024777212	85142	10.0336741	0.609808822	19492	0.080521609	3.57E-05	179904	0.801598351	0.003676171	121312	0.425710965	0.000985101	109948	0.297016955	0.000437931	159708	5.574248255	0.181566772	34513	-0.579556835	-0.943053444	-0.697007404	0.569588459	-0.981701821	-0.867657334	-0.922501983	-0.943053444	-0.36289032
DOWN	PMC8320746-Table 4.xlsx-Up-regulated proteins-Unnamed 2 Up	Rummagene_signatures			Art	Rummagene_signatures.PMC8320746-Table 4.xlsx-Up-regulated proteins-Unnamed 2 Up		4.017419173	0.004512512	1.833668664	0.064129595	0.662767003	4.017419173	0.064129595	0.162798989	1.833668664	0.460659	1.78E-06	0.13844	1.68E-06	1.68E-06	0.396109219	1.68E-06	1.78E-06	0.114827846	48273	4.017419173	0.109631808	56251	0.004512512	9.91E-08	197061	1.833668664	0.017402075	96336	0.064129595	2.49E-05	190445	0.662767003	0.002419451	123361	4.017419173	0.092337126	53823	0.064129595	2.24E-05	160798	0.162798989	0.000131567	173677	1.833668664	0.019647418	88170	0	-0.994868691	-0.43505643	-0.95745999	-0.736955683	0	-0.95745999	-0.911289055	-0.43505643
DOWN	PMC4002480-pone.0095987.s003.xlsx-Nuclear ERE-Dependent E2 Genes-Down Regulated With Estrogen Down	Rummagene_signatures			Art	Rummagene_signatures.PMC4002480-pone.0095987.s003.xlsx-Nuclear ERE-Dependent E2 Genes-Down Regulated With Estrogen Down		2.983851866	1.290806691	9.106705002	2.983851866	1.290806691	1.290806691	0.422514298	2.632762231	0.088740912	0.460654335	1.78E-06	1.184737164	0.478228455	0.052548479	0.101141247	1.68E-06	0.225130074	1.73E-06	68364	2.983851866	0.060477913	71894	1.290806691	0.008109101	84857	9.106705002	0.429221876	19370	2.983851866	0.053929729	79232	1.290806691	0.009177355	94014	1.290806691	0.009532449	103510	0.422514298	0.000970362	110465	2.632762231	0.034408553	63961	0.088740912	4.60E-05	183009	-0.603372746	-0.807266806	1.521258917	-0.603372746	-0.807266806	-0.807266806	-0.928353985	-0.64343254	-0.982673498
DOWN	PMC5678157-41598 2017 15347 MOESM7 ESM.xls-hESCs Vs HFs down-Unnamed 0 Down	Rummagene_signatures			Art	Rummagene_signatures.PMC5678157-41598 2017 15347 MOESM7 ESM.xls-hESCs Vs HFs down-Unnamed 0 Down		3.051804668	1.952537512	1.952537512	6.377032983	3.051804668	3.051804668	6.21E-05	0.78324835	4.510552033	0.46024672	0.044142097	0.189845229	1.075067329	0.215001264	0.395562734	1.68E-06	0.020604105	0.581787703	67038	3.051804668	0.063263868	70422	1.952537512	0.018554492	65821	1.952537512	0.019731408	93754	6.377032983	0.24632645	37198	3.051804668	0.051298961	52498	3.051804668	0.053283841	66510	6.21E-05	2.10E-11	193712	0.78324835	0.003045384	124633	4.510552033	0.11888393	44146	-0.454455846	-0.62550115	-0.62550115	0.326170221	-0.454455846	-0.454455846	-0.999971795	-0.829572152	-0.245948986
DOWN	PMC7136968-EMMM-12-e11466-s004.xlsx-GeneSets-CAF Up - Prostate CAF Vs Prostate Fb - GSE68164 Prostate Up	Rummagene_signatures			Art	Rummagene_signatures.PMC7136968-EMMM-12-e11466-s004.xlsx-GeneSets-CAF Up - Prostate CAF Vs Prostate Fb - GSE68164 Prostate Up		3.260567564	0.214898608	2.18751197	0.4449965	2.18751197	0.000709774	3.912723466	3.260567564	0.612408677	0.459693022	1.78E-06	0.202819239	0.016554247	0.116613774	1.77E-06	0.127348346	0.266733072	1.73E-06	61807	3.260567564	0.072215211	65600	0.214898608	0.000224759	156396	2.18751197	0.024766246	85177	0.4449965	0.001199463	157074	2.18751197	0.026357	66582	0.000709774	2.88E-09	197640	3.912723466	0.083216468	25882	3.260567564	0.052775157	51637	0.612408677	0.002191525	135172	-0.135190651	-0.911355697	-0.373173126	-0.834113471	-0.373173126	-0.999463983	0.156324225	-0.135190651	-0.78234355
DOWN	PMC9174882-EMMM-14-e15816-s002.xlsx-ThCell GeneSigs-GSE11924 TFH VS TH2 CD4 TCELL DN Down	Rummagene_signatures			Art	Rummagene_signatures.PMC9174882-EMMM-14-e15816-s002.xlsx-ThCell GeneSigs-GSE11924 TFH VS TH2 CD4 TCELL DN Down		3.356342144	0.95144481	4.111651963	7.060829477	0.691848572	4.975866286	0.045083028	0.488171916	2.702481975	0.459693022	1.78E-06	0.404903549	1.033291067	1.68E-06	0.63117654	1.68E-06	1.78E-06	0.258729898	60742	3.356342144	0.076519959	64693	0.95144481	0.004405726	99025	4.111651963	0.087496767	53157	7.060829477	0.301984859	32361	0.691848572	0.002636436	121309	4.975866286	0.14165094	45445	0.045083028	1.10E-05	165653	0.488171916	0.001183011	143512	2.702481975	0.042676557	68924	-0.437119251	-0.796096426	-0.340242267	0.307266617	-0.843344392	-0.235045103	-0.984871773	-0.882922222	-0.525623723
DOWN	PMC9414743-NIHMS1797327-supplement-7.xlsx-Overlap Genes-enza Dn Tp53 Dn Down	Rummagene_signatures			Art	Rummagene_signatures.PMC9414743-NIHMS1797327-supplement-7.xlsx-Overlap Genes-enza Dn Tp53 Dn Down		3.356342144	2.702481975	0.95144481	0.488171916	2.702481975	4.111651963	0.217876955	1.669177416	0.488171916	0.459693022	0.100626822	0.058806326	0.023261834	0.159936341	0.504008644	1.68E-06	0.098097278	1.73E-06	60744	3.356342144	0.076519959	64692	2.702481975	0.035544786	49640	0.95144481	0.004685183	127364	0.488171916	0.001443508	155426	2.702481975	0.040227285	57886	4.111651963	0.096719658	53054	0.217876955	0.000258032	131724	1.669177416	0.013830826	87660	0.488171916	0.001392545	144272	-0.146837208	-0.280984135	-0.690941744	-0.822544288	-0.280984135	0.17210925	-0.910386663	-0.511123193	-0.822544288
DOWN	PMC8684752-mbc-32-ar3-s001.xlsx-2 Fold up-Supplementary Table S1 Genes Found To Have Greater Than 2-Fold Increase After Las1L Knockdown In HCT116 Cells Up	Rummagene_signatures			Art	Rummagene_signatures.PMC8684752-mbc-32-ar3-s001.xlsx-2 Fold up-Supplementary Table S1 Genes Found To Have Greater Than 2-Fold Increase After Las1L Knockdown In HCT116 Cells Up		3.609729121	0.030968001	1.449841083	2.021630743	1.003582572	0.068856869	1.003582572	1.003582572	0.665903726	0.459693022	1.78E-06	0.111749929	0.251716721	0.020386341	1.77E-06	1.68E-06	0.038568034	1.73E-06	54579	3.609729121	0.08850983	61247	0.030968001	4.67E-06	189521	1.449841083	0.010879279	107032	2.021630743	0.024755824	97208	1.003582572	0.005547551	104123	0.068856869	2.71E-05	180342	1.003582572	0.00547466	72990	1.003582572	0.004999762	112603	0.665903726	0.002591115	131881	0.557070755	-0.978824282	-0.504044755	-0.357768427	-0.628714626	-0.958519587	-0.628714626	-0.628714626	-0.732214688
DOWN	PMC5955399-oncotarget-09-23274-s008.xlsx-down In 0Bv0A-NGF-TRKA Signalling Pubmed P 1 1E-77 Down	Rummagene_signatures			Art	Rummagene_signatures.PMC5955399-oncotarget-09-23274-s008.xlsx-down In 0Bv0A-NGF-TRKA Signalling Pubmed P 1 1E-77 Down		3.609729121	1.449841083	1.003582572	1.449841083	2.73592621	2.021630743	1.003582572	2.021630743	1.449841083	0.459693022	1.78E-06	0.060869066	0.176896978	0.148525995	0.175870877	1.68E-06	0.123044662	0.080593406	54578	3.609729121	0.08850983	61246	1.449841083	0.010230364	78879	1.003582572	0.005212734	123641	1.449841083	0.012732525	114650	2.73592621	0.041229101	57568	2.021630743	0.023382219	82897	1.003582572	0.00547466	72989	2.021630743	0.020288353	76907	1.449841083	0.012283003	98651	0.234164401	-0.504044755	-0.628714626	-0.504044755	-0.189735177	-0.357768427	-0.628714626	-0.357768427	-0.504044755
DOWN	PMC7004532-CAS-111-451-s002.xlsx-delta 1St TAD Only up-Unnamed 1 Up	Rummagene_signatures			Art	Rummagene_signatures.PMC7004532-CAS-111-451-s002.xlsx-delta 1St TAD Only up-Unnamed 1 Up		4.238524358	0.498934462	4.238524358	2.77617844	4.238524358	0.498934462	8.641844056	1.71095481	2.77617844	0.459693022	1.78E-06	0.326563577	0.315312201	0.214988679	1.77E-06	0.333514359	0.084233331	0.200341732	41085	4.238524358	0.122031415	53131	0.498934462	0.001211539	127458	4.238524358	0.092979815	50884	2.77617844	0.046684045	82657	4.238524358	0.098951976	36883	0.498934462	0.001424194	138639	8.641844056	0.405941842	10216	1.71095481	0.014531827	86755	2.77617844	0.045035865	67674	-0.387215274	-0.87024053	-0.387215274	-0.545207783	-0.387215274	-0.87024053	0.63189446	-0.678547452	-0.545207783
DOWN	PMC10114614-Table3.XLSX-Sheet1-MC AC Up Up	Rummagene_signatures			Art	Rummagene_signatures.PMC10114614-Table3.XLSX-Sheet1-MC AC Up Up		4.108435597	1.773087061	1.061426382	0.582614429	0.582614429	4.108435597	1.061426382	0.582614429	0.285001815	0.459693022	0.004512553	0.062136397	0.038489123	1.68E-06	0.394693019	1.68E-06	0.00055435	1.73E-06	43096	4.108435597	0.114655593	55297	1.773087061	0.015300669	69819	1.061426382	0.005830947	121924	0.582614429	0.002056062	149769	0.582614429	0.001869638	128764	4.108435597	0.096568398	53098	1.061426382	0.006123937	71419	0.582614429	0.001685022	136791	0.285001815	0.000474634	160997	0	-0.454032904	-0.626076338	-0.761517075	-0.761517075	0	-0.626076338	-0.761517075	-0.861658665
DOWN	PMC8393456-12943 2021 1403 MOESM3 ESM.xlsx-Up-regulated proteins-Unnamed 1 Up	Rummagene_signatures			Art	Rummagene_signatures.PMC8393456-12943 2021 1403 MOESM3 ESM.xlsx-Up-regulated proteins-Unnamed 1 Up		4.108435597	0.285001815	8.029540626	0.285001815	1.061426382	2.770653674	1.773087061	0.285001815	2.770653674	0.459693022	1.78E-06	0.619088051	0.000333385	0.020757678	0.245332922	1.68E-06	1.78E-06	0.208399103	43103	4.108435597	0.114655593	55296	0.285001815	0.000395317	148341	8.029540626	0.333688094	23270	0.285001815	0.000492004	169396	1.061426382	0.006205473	102287	2.770653674	0.043918404	70728	1.773087061	0.017088781	52438	0.285001815	0.000403217	160754	2.770653674	0.044856796	67797	-0.373387674	-0.913313614	0.595883065	-0.913313614	-0.765694825	-0.527023985	-0.657890288	-0.913313614	-0.527023985
DOWN	PMC4230043-Table3.XLSX-Combined NR Aging Gene Set Up-P-Adjusted Bonferoni 0 05 Up	Rummagene_signatures			Art	Rummagene_signatures.PMC4230043-Table3.XLSX-Combined NR Aging Gene Set Up-P-Adjusted Bonferoni 0 05 Up		4.108435597	0.582614429	0.285001815	0.582614429	0.285001815	1.773087061	5.842199324	5.842199324	0.285001815	0.459693022	1.78E-06	1.68E-06	0.038489123	1.68E-06	0.131054977	0.166196242	0.367492604	1.73E-06	43102	4.108435597	0.114655593	55295	0.582614429	0.00165201	121029	0.285001815	0.000420392	167826	0.582614429	0.002056062	149768	0.285001815	0.000447394	153515	1.773087061	0.017986314	90595	5.842199324	0.185525541	17053	5.842199324	0.169432169	27861	0.285001815	0.000474634	160996	-0.219172138	-0.813785888	-0.891979231	-0.813785888	-0.891979231	-0.57369368	0	0	-0.891979231
DOWN	PMC7156053-pone.0231049.s002.xlsx-up-regulated DEGs tables-S2 Table Details Of All DEGs In hPNs hNCCs And mDCs Up	Rummagene_signatures			Art	Rummagene_signatures.PMC7156053-pone.0231049.s002.xlsx-up-regulated DEGs tables-S2 Table Details Of All DEGs In hPNs hNCCs And mDCs Up		2.706250559	0.187382064	1.084076011	8.802377504	0.840574045	0.998065997	0.241161229	0.768812364	14.19359629	0.459030449	1.78E-06	0.086189536	1.830802134	0.013136403	0.058557261	1.68E-06	0.020205556	2.932097606	73067	2.706250559	0.049748305	76057	0.187382064	0.000170886	159587	1.084076011	0.006082453	119695	8.802377504	0.469325014	24125	0.840574045	0.003891769	113226	0.998065997	0.005699025	112442	0.241161229	0.00031613	129404	0.768812364	0.00293416	125247	14.19359629	1.177195667	7461	-0.769652743	-0.981081483	-0.900861197	-0.338766788	-0.921809837	-0.908209318	-0.97594151	-0.928075298	0.512325731
DOWN	PMC7205785-JCMM-24-4981-s007.xlsx-up siME Vs siNC-Unnamed 7 Up	Rummagene_signatures			Art	Rummagene_signatures.PMC7205785-JCMM-24-4981-s007.xlsx-up siME Vs siNC-Unnamed 7 Up		2.844929249	0.078553255	12.6288313	0.014055497	0.00707292	0.157390192	0.287955481	0.892825939	1.678886248	0.454188365	1.78E-06	1.885669407	1.68E-06	1.68E-06	1.77E-06	1.68E-06	0.035525377	0.140343599	70975	2.844929249	0.054977529	73967	0.078553255	3.00E-05	178405	12.6288313	0.825440237	11639	0.014055497	1.20E-06	197165	0.00707292	2.76E-07	194873	0.157390192	0.000141722	167879	0.287955481	0.000450715	123694	0.892825939	0.003957097	119548	1.678886248	0.016470482	91192	-0.716968573	-0.989262339	2.533176548	-0.997882957	-0.998897784	-0.979451697	-0.964037828	-0.898926883	-0.822093457
DOWN	PMC3102668-pone.0019774.s021.xls-LT7 Vs LT6-down Regulation-Human Gene Down	Rummagene_signatures			Art	Rummagene_signatures.PMC3102668-pone.0019774.s021.xls-LT7 Vs LT6-down Regulation-Human Gene Down		3.736431586	0.068621337	4.980709881	6.485771738	1.925069271	0.149819431	0.027053551	1.925069271	0.514225542	0.454188365	1.78E-06	0.429411355	0.821859455	0.078671394	1.77E-06	1.68E-06	0.108666353	1.73E-06	52377	3.736431586	0.094832314	60233	0.068621337	2.29E-05	180360	4.980709881	0.128393135	43993	6.485771738	0.254798603	36482	1.925069271	0.020412107	75732	0.149819431	0.000128416	168349	0.027053551	3.98E-06	173066	1.925069271	0.018396527	82481	0.514225542	0.001545151	142630	-0.331157989	-0.97115648	-0.1741094	0.21081412	-0.592894972	-0.945502644	-0.986587715	-0.592894972	-0.853672652
DOWN	PMC6330361-mmc3.xlsx-Th17 Vs Thp Common Down-Proteins Detected As Differentially Expressed Between Th17 And Thp And Down-Regulated In Th17 When Compared To Thp At Both 24H And 72H Down	Rummagene_signatures			Art	Rummagene_signatures.PMC6330361-mmc3.xlsx-Th17 Vs Thp Common Down-Proteins Detected As Differentially Expressed Between Th17 And Thp And Down-Regulated In Th17 When Compared To Thp At Both 24H And 72H Down		2.832809492	0.516714842	4.041650436	7.389635038	2.105220595	6.42728477	0.923059414	0.312320519	3.401535603	0.454157034	1.78E-06	0.496130764	1.37848037	0.130914667	1.098681843	1.68E-06	1.78E-06	0.441822089	71080	2.832809492	0.054510105	74050	0.516714842	0.001299428	126539	4.041650436	0.084542835	53682	7.389635038	0.330765117	30248	2.105220595	0.024411267	68850	6.42728477	0.236339952	33679	0.923059414	0.004631379	78440	0.312320519	0.000484222	158805	3.401535603	0.067610446	57000	-0.561371039	-0.904686712	-0.402503336	0.125141888	-0.662175891	-0.111223206	-0.838407814	-0.940003368	-0.485455284
DOWN	PMC7310061-12917 2020 2395 MOESM2 ESM.xlsx-dge up-GENENAME Up	Rummagene_signatures			Art	Rummagene_signatures.PMC7310061-12917 2020 2395 MOESM2 ESM.xlsx-dge up-GENENAME Up		2.915506312	0.713503149	24.06570988	6.466961741	2.02979066	0.846145287	0.264207833	1.162748862	0.163991275	0.454157034	1.78E-06	3.350153029	1.155648422	0.117888329	0.032735476	1.68E-06	0.058384716	1.73E-06	69749	2.915506312	0.057739132	72909	0.713503149	0.002477662	111944	24.06570988	2.997482564	1198	6.466961741	0.253322815	36694	2.02979066	0.022693297	70457	0.846145287	0.004096113	119747	0.264207833	0.000379439	126807	1.162748862	0.006711429	105758	0.163991275	0.000157147	173474	-0.821940875	-0.948166821	1.868519308	-0.651388088	-0.869705045	-0.939650603	-0.978873525	-0.920004365	-0.986345849
DOWN	PMC6329799-41467 2018 8076 MOESM5 ESM.xlsx-up-Gene ID Up	Rummagene_signatures			Art	Rummagene_signatures.PMC6329799-41467 2018 8076 MOESM5 ESM.xlsx-up-Gene ID Up		2.774773525	0.213015584	3.504903943	2.774773525	0.25119572	4.351975407	0.25119572	0.084249324	1.96991403	0.453945888	1.78E-06	0.426981631	0.472193575	1.68E-06	0.712574013	1.68E-06	1.78E-06	0.192241351	72040	2.774773525	0.052299479	75019	0.213015584	0.000220838	156517	3.504903943	0.063578687	61094	2.774773525	0.046636807	82716	0.25119572	0.000347552	156803	4.351975407	0.108356489	50648	0.25119572	0.000342985	127912	0.084249324	3.52E-05	183517	1.96991403	0.022675575	85663	-0.327684948	-0.936146235	-0.173193862	-0.327684948	-0.9254803	0.209473362	-0.9254803	-0.973365303	-0.504987473
DOWN	PMC5823716-onc2017356x6.xlsx-350POS Noreps txt-Supplementary Table 4 ESC SNAI1 FLK1hi UP Human Orthologs Of Top 350 Up	Rummagene_signatures			Art	Rummagene_signatures.PMC5823716-onc2017356x6.xlsx-350POS Noreps txt-Supplementary Table 4 ESC SNAI1 FLK1hi UP Human Orthologs Of Top 350 Up		3.081963749	0.389909942	6.918646184	3.081963749	2.631773848	0.51070204	0.65708098	3.081963749	0.291875302	0.453331346	1.78E-06	0.800294094	0.471572397	0.173440797	1.77E-06	1.68E-06	0.262600081	1.73E-06	66011	3.081963749	0.064520442	69184	0.389909942	0.00073991	136872	6.918646184	0.247743093	28030	3.081963749	0.057534557	76431	2.631773848	0.038149798	58534	0.51070204	0.001492166	138121	0.65708098	0.002346869	91763	3.081963749	0.04715179	55485	0.291875302	0.000497804	160665	-0.480464773	-0.911053061	0.924797295	-0.480464773	-0.54404859	-0.887345802	-0.859724077	-0.480464773	-0.931079967
DOWN	PMC3196688-1755-8794-4-71-S3.DOC-0-extracellular Region AT Down Down	Rummagene_signatures			Art	Rummagene_signatures.PMC3196688-1755-8794-4-71-S3.DOC-0-extracellular Region AT Down Down		3.455903685	0.000503114	0.776964023	0.207133287	4.358992165	0.118982921	0.207133287	0.030940671	0.001777308	0.453019216	1.78E-06	0.034158476	1.68E-06	0.288854897	1.77E-06	1.68E-06	1.78E-06	1.73E-06	59577	3.455903685	0.081127023	63473	0.000503114	1.23E-09	199259	0.776964023	0.00312436	134926	0.207133287	0.00025988	174976	4.358992165	0.104656759	36075	0.118982921	8.10E-05	172493	0.207133287	0.000233212	132933	0.030940671	4.75E-06	192783	0.001777308	1.85E-08	199076	-0.162662674	-0.999521229	-0.742910752	-0.913666628	0.194261821	-0.94586382	-0.913666628	-0.982849632	-0.998560902
DOWN	PMC7455496-aaz7809 Table S2.xlsx-down Genes Upon coculture-TCR8 CD8 Down	Rummagene_signatures			Art	Rummagene_signatures.PMC7455496-aaz7809 Table S2.xlsx-down Genes Upon coculture-TCR8 CD8 Down		3.142299885	3.703556988	3.703556988	9.635108317	2.642206614	3.142299885	0.215667155	0.215667155	6.629487141	0.453019216	0.212065958	0.388572942	1.485277214	0.171301192	0.388843969	1.68E-06	1.78E-06	0.874145867	64893	3.142299885	0.067071426	68005	3.703556988	0.066755701	36918	3.703556988	0.070990033	58836	9.635108317	0.562324395	20808	2.642206614	0.038452861	58478	3.142299885	0.056490747	64446	0.215667155	0.000252824	132115	0.215667155	0.000230893	167165	6.629487141	0.256816914	27882	-0.58880215	-0.530205413	-0.530205413	0.338115493	-0.643060241	-0.58880215	-0.957864868	-0.957864868	-0.252680351
DOWN	PMC7811140-mmc2.xlsx-H3K36me3 Up P 0 05-Gene Up	Rummagene_signatures			Art	Rummagene_signatures.PMC7811140-mmc2.xlsx-H3K36me3 Up P 0 05-Gene Up		2.852328753	0.106143627	3.465571679	3.148958763	1.125761424	3.802754144	0.732466214	0.732466214	0.002066896	0.452983236	1.78E-06	0.40636733	0.531281885	0.039543397	0.570145491	1.68E-06	0.016247556	1.73E-06	70702	2.852328753	0.055263888	73634	0.106143627	5.48E-05	172570	3.465571679	0.062159725	61675	3.148958763	0.06006309	75004	1.125761424	0.006980521	99489	3.802754144	0.082732958	57034	0.732466214	0.002916259	85734	0.732466214	0.002663289	126708	0.002066896	2.50E-08	198987	-0.220198865	-0.960525849	-0.076889943	-0.150286141	-0.656710819	0.083294448	-0.766763327	-0.766763327	-0.99904733
DOWN	PMC9795334-mmc3.xlsx-Sheet1-HSC 12Hr DOWN Down	Rummagene_signatures			Art	Rummagene_signatures.PMC9795334-mmc3.xlsx-Sheet1-HSC 12Hr DOWN Down		3.366157978	20.38999529	1.604754032	5.092148545	3.366157978	2.093389489	1.604754032	3.366157978	7.34234421	0.452758604	1.425086053	0.134245909	0.729844538	0.212853504	0.2001947	1.68E-06	0.262600081	0.874145867	60695	3.366157978	0.076968189	64631	20.38999529	2.023413049	1512	1.604754032	0.013328346	101247	5.092148545	0.157063709	49116	3.366157978	0.062411424	46970	2.093389489	0.025071605	81816	1.604754032	0.013998062	54846	3.366157978	0.056248652	50688	7.34234421	0.315016455	24102	-0.739370967	1.110970349	-0.855024998	-0.641131852	-0.739370967	-0.820713572	-0.855024998	-0.739370967	-0.526284204
DOWN	PMC7924267-media-21.xlsx-down 3-Feature Down	Rummagene_signatures			Art	Rummagene_signatures.PMC7924267-media-21.xlsx-down 3-Feature Down		2.721598566	0.006079435	3.122702206	1.59005573	0.09879909	0.250936216	1.06E-05	0.004660242	9.838070781	0.45248294	1.78E-06	0.381942686	0.232658506	1.68E-06	1.77E-06	1.68E-06	1.78E-06	1.888448873	72875	2.721598566	0.050314182	75904	0.006079435	1.80E-07	196445	3.122702206	0.050468506	67431	1.59005573	0.015314345	109623	0.09879909	5.38E-05	176428	0.250936216	0.000360254	158032	1.06E-05	6.07E-13	194634	0.004660242	1.08E-07	198588	9.838070781	0.565566457	15738	-0.67756315	-0.998992323	-0.635158561	-0.802012857	-0.9853288	-0.964484085	-0.999997885	-0.99922071	1.74091672
DOWN	PMC6369536-LSA-2018-00228 TableS4.xlsx-Summary aKG Effect DEG Lists-143B RMA Process 1341 DEGs Included Exclusively In Up Rho 0 Rho aKG Null Effect Up	Rummagene_signatures			Art	Rummagene_signatures.PMC6369536-LSA-2018-00228 TableS4.xlsx-Summary aKG Effect DEG Lists-143B RMA Process 1341 DEGs Included Exclusively In Up Rho 0 Rho aKG Null Effect Up		2.751522823	1.658075498	0.207864153	3.965242362	1.658075498	2.543043348	1.658075498	0.010597535	7.344815977	0.45248294	0.025742466	1.68E-06	0.733194984	0.087004608	0.345309526	1.68E-06	1.78E-06	1.287636682	72530	2.751522823	0.051426684	75585	1.658075498	0.013380086	71799	0.207864153	0.000223624	173839	3.965242362	0.095238642	62517	1.658075498	0.015142714	80958	2.543043348	0.036998966	73396	1.658075498	0.014943749	53759	0.010597535	5.58E-07	197117	7.344815977	0.315228588	24094	-0.577409992	-0.73201824	-0.960769813	-0.415597271	-0.73201824	-0.606141611	-0.73201824	-0.997694915	0.711148753
DOWN	PMC8941473-advancesADV2021004558-suppl6.xlsx-TB-13 cells-Supplemental Table5 Down-regulated Genes With Bcl11a PU 1 Overlapping Peaks Down	Rummagene_signatures			Art	Rummagene_signatures.PMC8941473-advancesADV2021004558-suppl6.xlsx-TB-13 cells-Supplemental Table5 Down-regulated Genes With Bcl11a PU 1 Overlapping Peaks Down		2.923836755	2.590162283	14.6869413	20.34783905	4.54808946	6.099016679	5.548329551	5.031688033	4.096525123	0.45248294	0.123602988	2.05182473	3.353369468	0.398433283	0.968776937	0.361795064	0.49715178	0.535983612	69460	2.923836755	0.058069558	72648	2.590162283	0.032651583	50904	14.6869413	1.116405662	7672	20.34783905	2.507900542	2734	4.54808946	0.113933937	34252	6.099016679	0.212814738	36109	5.548329551	0.167330637	18117	5.031688033	0.125681265	33966	4.096525123	0.098060703	48556	-0.795006683	-0.815176101	-0.225527749	0.291201846	-0.702176636	-0.619774103	-0.648455992	-0.67592438	-0.727211036
DOWN	PMC8894509-12672 2022 466 MOESM2 ESM.xlsx-POLE MSI-up-regulated genes-Unnamed 0 Up	Rummagene_signatures			Art	Rummagene_signatures.PMC8894509-12672 2022 466 MOESM2 ESM.xlsx-POLE MSI-up-regulated genes-Unnamed 0 Up		2.774508918	1.307886038	2.336996279	1.606371491	0.565203425	3.012451857	0.830451482	0.315091531	3.012451857	0.45248294	1.78E-06	0.261089956	0.231787844	1.68E-06	0.434749039	1.68E-06	1.78E-06	0.37791242	72043	2.774508918	0.052289505	75025	1.307886038	0.008325112	84298	2.336996279	0.028266716	82955	1.606371491	0.015630242	109131	0.565203425	0.001759562	129865	3.012451857	0.051918518	66676	0.830451482	0.00374869	81584	0.315091531	0.000492852	158687	3.012451857	0.053027846	63319	-0.070258762	-0.526302038	-0.201811047	-0.429615445	-0.780088339	0	-0.686793085	-0.872063131	0
DOWN	PMC9388621-41598 2022 17111 MOESM5 ESM.xlsx-UP Uniquechronic M3-symbol Up	Rummagene_signatures			Art	Rummagene_signatures.PMC9388621-41598 2022 17111 MOESM5 ESM.xlsx-UP Uniquechronic M3-symbol Up		3.599749872	0.607338917	2.696130612	1.384962255	0.211286471	0.021437275	1.96427741	1.96427741	0.607338917	0.45248294	1.78E-06	0.236649988	0.168488295	1.68E-06	1.77E-06	1.68E-06	0.117078305	1.73E-06	54725	3.599749872	0.088021128	61417	0.607338917	0.001795199	118629	2.696130612	0.037621938	75677	1.384962255	0.011618488	116287	0.211286471	0.000245889	160721	0.021437275	2.63E-06	189540	1.96427741	0.020972809	49297	1.96427741	0.019153528	81379	0.607338917	0.002155391	135385	0.243836004	-0.748679447	-0.196035493	-0.518402223	-0.893019652	-0.984044271	-0.368858749	-0.368858749	-0.748679447
DOWN	PMC9388621-41598 2022 17111 MOESM5 ESM.xlsx-UP Uniquechronic M4-symbol Up	Rummagene_signatures			Art	Rummagene_signatures.PMC9388621-41598 2022 17111 MOESM5 ESM.xlsx-UP Uniquechronic M4-symbol Up		3.599749872	0.607338917	2.696130612	1.384962255	0.211286471	0.021437275	1.96427741	1.96427741	0.607338917	0.45248294	1.78E-06	0.236649988	0.168488295	1.68E-06	1.77E-06	1.68E-06	0.117078305	1.73E-06	54722	3.599749872	0.088021128	61416	0.607338917	0.001795199	118628	2.696130612	0.037621938	75676	1.384962255	0.011618488	116286	0.211286471	0.000245889	160720	0.021437275	2.63E-06	189539	1.96427741	0.020972809	49296	1.96427741	0.019153528	81378	0.607338917	0.002155391	135384	0.243836004	-0.748679447	-0.196035493	-0.518402223	-0.893019652	-0.984044271	-0.368858749	-0.368858749	-0.748679447
DOWN	PMC6547541-13059 2019 1713 MOESM2 ESM.xlsx-Clo DN-Unnamed 30 Down	Rummagene_signatures			Art	Rummagene_signatures.PMC6547541-13059 2019 1713 MOESM2 ESM.xlsx-Clo DN-Unnamed 30 Down		3.599749872	0.051939622	0.607338917	0.110443119	0.607338917	3.599749872	0.607338917	0.211286471	0.939017622	0.45248294	1.78E-06	0.013605758	1.68E-06	1.68E-06	0.388091402	1.68E-06	1.78E-06	0.022979016	54721	3.599749872	0.088021128	61415	0.051939622	1.31E-05	183344	0.607338917	0.001909069	144139	0.110443119	7.39E-05	185186	0.607338917	0.002031689	126350	3.599749872	0.074135583	58578	0.607338917	0.002004995	94093	0.211286471	0.000221609	167407	0.939017622	0.00515242	118554	0	-0.966491787	-0.748679447	-0.937266254	-0.748679447	0	-0.748679447	-0.893019652	-0.644838592
DOWN	PMC6547541-13059 2019 1713 MOESM2 ESM.xlsx-Betw DN-Unnamed 45 Down	Rummagene_signatures			Art	Rummagene_signatures.PMC6547541-13059 2019 1713 MOESM2 ESM.xlsx-Betw DN-Unnamed 45 Down		3.599749872	0.211286471	0.211286471	2.696130612	0.370964836	0.051939622	0.110443119	0.211286471	4.694463751	0.45248294	1.78E-06	1.68E-06	0.351803685	1.68E-06	1.77E-06	1.68E-06	1.78E-06	0.462708881	54720	3.599749872	0.088021128	61414	0.211286471	0.000217267	156569	0.211286471	0.000231048	173675	2.696130612	0.044030699	83962	0.370964836	0.000757985	144884	0.051939622	1.54E-05	182770	0.110443119	6.63E-05	149502	0.211286471	0.000221609	167406	4.694463751	0.128776239	42275	-0.179666775	-0.912240466	-0.912240466	-0.340481203	-0.861275259	-0.9725121	-0.948537423	-0.912240466	0.219016821
DOWN	PMC10210466-12964 2023 1126 MOESM2 ESM.xlsx-HCQ up-Unnamed 1 Up	Rummagene_signatures			Art	Rummagene_signatures.PMC10210466-12964 2023 1126 MOESM2 ESM.xlsx-HCQ up-Unnamed 1 Up		4.765785928	0.003899928	1.388988974	0.003899928	17.0975094	24.00814315	0.044436208	7.708267586	1.388988974	0.45248294	1.78E-06	0.086189536	1.68E-06	0.728131889	1.6744304	1.68E-06	0.407953791	0.054684772	36094	4.765785928	0.154280607	48143	0.003899928	7.40E-08	197311	1.388988974	0.009985203	108587	0.003899928	9.21E-08	199035	17.0975094	1.610129507	2786	22.65855824	2.937288484	2165	0.044436208	1.07E-05	165797	7.708267586	0.294955633	18973	1.388988974	0.011273567	100132	-0.642701052	-0.997561425	-0.844926737	-0.997561425	-0.188199359	0.231829527	-0.986480425	-0.510411032	-0.844926737
DOWN	PMC9619222-CTM2-12-e1006-s006.xlsx-supplemental Table5-39 Common Elements In DEG Down And DMR Hyper Down	Rummagene_signatures			Art	Rummagene_signatures.PMC9619222-CTM2-12-e1006-s006.xlsx-supplemental Table5-39 Common Elements In DEG Down And DMR Hyper Down		4.765785928	0.203317483	0.203317483	0.203317483	0.203317483	0.044436208	0.203317483	0.602970138	0	0.45248294	1.78E-06	1.68E-06	1.68E-06	1.68E-06	1.77E-06	1.68E-06	0.001468273	0	36093	4.765785928	0.154280607	48142	0.203317483	0.000201187	157372	0.203317483	0.000213948	174209	0.203317483	0.000250394	175227	0.203317483	0.00022769	161446	0.044436208	1.13E-05	183817	0.203317483	0.000224699	133418	0.602970138	0.001804824	134710				3.122463847	-0.887762765	-0.887762765	-0.887762765	-0.887762765	-0.962161727	-0.887762765	-0.757426617	-1
DOWN	PMC7930333-Table 1.XLSX-Exp 1-2 Up-Regulated genes-Unnamed 1 Up	Rummagene_signatures			Art	Rummagene_signatures.PMC7930333-Table 1.XLSX-Exp 1-2 Up-Regulated genes-Unnamed 1 Up		4.765785928	2.720079318	4.765785928	2.720079318	2.720079318	7.708267586	4.765785928	1.388988974	2.720079318	0.45248294	0.04114162	0.320055443	0.275112932	0.101328877	0.630459971	0.076306812	0.05182768	0.16563507	36088	4.765785928	0.154280607	48141	2.720079318	0.036009197	49514	4.765785928	0.117551554	45418	2.720079318	0.044816389	83764	2.720079318	0.040752874	57737	7.708267586	0.339934797	27131	4.765785928	0.123458225	21189	1.388988974	0.009577248	96862	2.720079318	0.043234147	68782	-0.270206293	-0.49858199	-0.270206293	-0.49858199	-0.49858199	0.370250237	-0.270206293	-0.683258258	-0.49858199
DOWN	PMC3672751-bcr3403-S9.XLS-up In 2 datasets-Unnamed 21 Up	Rummagene_signatures			Art	Rummagene_signatures.PMC3672751-bcr3403-S9.XLS-up In 2 datasets-Unnamed 21 Up		4.765785928	2.720079318	7.708267586	7.708267586	0.602970138	7.708267586	0.203317483	0.602970138	2.720079318	0.45248294	0.04114162	0.49661164	0.723389953	1.68E-06	0.630459971	1.68E-06	0.001468273	0.16563507	36109	4.765785928	0.154280607	48140	2.720079318	0.036009197	49513	7.708267586	0.307519654	24557	7.708267586	0.359904508	28921	0.602970138	0.002002565	126519	7.708267586	0.339934797	27130	0.203317483	0.000224699	133417	0.602970138	0.001804824	134709	2.720079318	0.043234147	68781	-0.270206293	-0.49858199	0	0	-0.822971472	0	-0.918089972	-0.822971472	-0.49858199
DOWN	PMC8322331-41598 2021 94805 MOESM3 ESM.xlsx-b STAT3 UP Assoc transcripts-Gene ID Up	Rummagene_signatures			Art	Rummagene_signatures.PMC8322331-41598 2021 94805 MOESM3 ESM.xlsx-b STAT3 UP Assoc transcripts-Gene ID Up		2.93976389	4.180210389	5.730063879	7.621107988	0.148150876	4.66086801	2.93976389	1.255844821	1.976192655	0.45248294	0.286268564	0.694455531	1.316664666	1.68E-06	0.699824342	0.076306812	0.068038708	0.176883093	69288	2.93976389	0.058703931	72481	4.180210389	0.085044567	32221	5.730063879	0.169933201	36711	7.621107988	0.351811436	29252	0.148150876	0.000120894	169239	4.66086801	0.124284127	47501	2.93976389	0.046975982	34506	1.255844821	0.007829159	102395	1.976192655	0.022820351	85181	-0.547135969	-0.390814832	-0.208387044	0.263243599	-0.967879813	-0.332903178	-0.547135969	-0.782278129	-0.677457131
DOWN	PMC9538974-JCB 202111137 TableS3.xlsx-AD16 EX527 Down Genes GO BP-Unnamed 116 Down	Rummagene_signatures			Art	Rummagene_signatures.PMC9538974-JCB 202111137 TableS3.xlsx-AD16 EX527 Down Genes GO BP-Unnamed 116 Down		8.153922533	0.338797904	0.338797904	2.391602797	8.153922533	0.338797904	2.391602797	0.338797904	2.391602797	0.45248294	1.78E-06	1.68E-06	0.175264398	0.212853504	1.77E-06	1.68E-06	1.78E-06	0.079621703	18044	8.153922533	0.451622365	25831	0.338797904	0.00055864	143306	0.338797904	0.000594074	163977	2.391602797	0.034645898	89192	8.153922533	0.366208372	15369	0.338797904	0.000656695	150998	2.391602797	0.031090598	40161	0.338797904	0.000569803	156306	2.391602797	0.033422726	73818	0	-0.844012999	-0.844012999	-0.504769013	0	-0.844012999	-0.504769013	-0.844012999	-0.504769013
DOWN	PMC9538974-JCB 202111137 TableS3.xlsx-AD16 EX527 Up Genes GO BP-Unnamed 17 Up	Rummagene_signatures			Art	Rummagene_signatures.PMC9538974-JCB 202111137 TableS3.xlsx-AD16 EX527 Up Genes GO BP-Unnamed 17 Up		8.153922533	2.391602797	8.153922533	20.55220817	0.338797904	0	0.338797904	2.391602797	0	0.45248294	1.78E-06	0.320055443	0.931654129	1.68E-06	0	1.68E-06	0.074320901	0	18043	8.153922533	0.451622365	25830	2.391602797	0.027837383	54065	8.153922533	0.344106181	22291	16.91344372	1.732757579	5657	0.338797904	0.000632232	148847				0.338797904	0.000623925	118607	2.391602797	0.028393651	68425				-0.39510438	-0.700436945	-0.39510438	0.653177782	-0.905644146	-1	-0.905644146	-0.700436945	-1
DOWN	PMC9999565-12886 2023 Article 2817.nxml--Up Stream Gene In 10 000 Bp Up	Rummagene_signatures			Art	Rummagene_signatures.PMC9999565-12886 2023 Article 2817.nxml--Up Stream Gene In 10 000 Bp Up		8.153922533	0	0.338797904	0	8.153922533	0.338797904	0	8.153922533	0.338797904	0.45248294	0	1.68E-06	0	0.212853504	1.77E-06	0	0.262600081	1.73E-06	18042	8.153922533	0.451622365	25829				0.338797904	0.000594074	163976				8.153922533	0.366208372	15368	0.338797904	0.000656695	150997				8.153922533	0.330047382	17317	0.338797904	0.000670726	156830	0	-1	-0.844012999	-1	0	-0.844012999	-1	0	-0.844012999
DOWN	PMC8168470-Table 5.xlsx-Casp-4 GSDMS down-GSE20366-interstin Down	Rummagene_signatures			Art	Rummagene_signatures.PMC8168470-Table 5.xlsx-Casp-4 GSDMS down-GSE20366-interstin Down		8.153922533	0	0	0	8.153922533	0	0.338797904	8.153922533	0	0.45248294	0	0	0	0.212853504	0	1.68E-06	0.262600081	0	18041	8.153922533	0.451622365	25828										8.153922533	0.366208372	15367				0.338797904	0.000623925	118606	8.153922533	0.330047382	17316				0	-1	-1	-1	0	-1	-0.844012999	0	-1
DOWN	PMC7674452-41598 2020 76891 MOESM1 ESM.xlsx-Enrichment Down-Reg genes-Unnamed 31 Down	Rummagene_signatures			Art	Rummagene_signatures.PMC7674452-41598 2020 76891 MOESM1 ESM.xlsx-Enrichment Down-Reg genes-Unnamed 31 Down		8.153922533	0.338797904	2.391602797	0.338797904	0.338797904	0.338797904	0.338797904	2.391602797	0.338797904	0.45248294	1.78E-06	0.110492489	0.006691457	1.68E-06	1.77E-06	1.68E-06	0.074320901	1.73E-06	18040	8.153922533	0.451622365	25827	0.338797904	0.00055864	143305	2.391602797	0.029603115	80910	0.338797904	0.000695273	165948	0.338797904	0.000632232	148846	0.338797904	0.000656695	150996	0.338797904	0.000623925	118605	2.391602797	0.028393651	68424	0.338797904	0.000670726	156829	1.019259752	-0.844012999	-0.504769013	-0.844012999	-0.844012999	-0.844012999	-0.844012999	-0.504769013	-0.844012999
DOWN	PMC7641822-12964 2020 669 MOESM10 ESM.xlsx-Unique In FibX-12 Elements Included Exclusively In TenX-FibX DOWN Down	Rummagene_signatures			Art	Rummagene_signatures.PMC7641822-12964 2020 669 MOESM10 ESM.xlsx-Unique In FibX-12 Elements Included Exclusively In TenX-FibX DOWN Down		8.153922533	8.153922533	2.391602797	20.55220817	20.55220817	0	0	2.391602797	0	0.45248294	0.164155773	0.110492489	0.931654129	0.486821638	0	0	0.074320901	0	18039	8.153922533	0.451622365	25826	8.153922533	0.323581332	13774	2.391602797	0.029603115	80909	16.91344372	1.732757579	5656	17.73663996	1.732757579	2498							2.391602797	0.028393651	68423				-0.39510438	-0.39510438	-0.700436945	0	0	-1	-1	-0.700436945	-1
DOWN	PMC7068695-Supplementary Data6.xls-down Cancer Vs inflammation-Unnamed 13 Down	Rummagene_signatures			Art	Rummagene_signatures.PMC7068695-Supplementary Data6.xls-down Cancer Vs inflammation-Unnamed 13 Down		8.153922533	8.153922533	0	0.338797904	8.153922533	0.338797904	0	0	2.391602797	0.45248294	0.164155773	0	0.006691457	0.212853504	1.77E-06	0	0	0.079621703	18038	8.153922533	0.451622365	25825	8.153922533	0.323581332	13773				0.338797904	0.000695273	165947	8.153922533	0.366208372	15366	0.338797904	0.000656695	150995							2.391602797	0.033422726	73817	0	0	-1	-0.844012999	0	-0.844012999	-1	-1	-0.504769013
DOWN	PMC3781103-pone.0074993.s009.xlsx-468-GEO DOWN-Unnamed 6 Down	Rummagene_signatures			Art	Rummagene_signatures.PMC3781103-pone.0074993.s009.xlsx-468-GEO DOWN-Unnamed 6 Down		8.153922533	0.338797904	2.391602797	2.391602797	0	20.55220817	0.338797904	2.391602797	44.33990247	0.45248294	1.78E-06	0.110492489	0.175264398	0	0.816934193	1.68E-06	0.074320901	1.346419714	18037	8.153922533	0.451622365	25824	0.338797904	0.00055864	143304	2.391602797	0.029603115	80908	2.391602797	0.034645898	89191				17.40315044	1.732757579	5660	0.338797904	0.000623925	118604	2.391602797	0.028393651	68422	20.9389962	2.561978464	1688	-0.590887478	-0.936183764	-0.797394802	-0.797394802	-1	-0.323664268	-0.936183764	-0.797394802	0.478555624
DOWN	PMC3145766-pone.0022856.s007.xlsx-Down-reg-overrep-bp-BINGO-Unnamed 83 Down	Rummagene_signatures			Art	Rummagene_signatures.PMC3145766-pone.0022856.s007.xlsx-Down-reg-overrep-bp-BINGO-Unnamed 83 Down		8.153922533	0.338797904	0.338797904	0.338797904	2.391602797	0	0.338797904	0.338797904	2.391602797	0.45248294	1.78E-06	1.68E-06	0.006691457	0.053355969	0	1.68E-06	1.78E-06	0.079621703	18036	8.153922533	0.451622365	25823	0.338797904	0.00055864	143303	0.338797904	0.000594074	163975	0.338797904	0.000695273	165946	2.391602797	0.031504545	62680				0.338797904	0.000623925	118603	0.338797904	0.000569803	156305	2.391602797	0.033422726	73816	1.019259752	-0.844012999	-0.844012999	-0.844012999	-0.504769013	-1	-0.844012999	-0.844012999	-0.504769013
DOWN	PMC4748538-12864 2016 2423 MOESM6 ESM.xlsx-Add File 6D Comp Down-Reg gene-Additional File 6D Down	Rummagene_signatures			Art	Rummagene_signatures.PMC4748538-12864 2016 2423 MOESM6 ESM.xlsx-Add File 6D Comp Down-Reg gene-Additional File 6D Down		8.153922533	0.338797904	0	0	2.391602797	0.338797904	0.338797904	0.338797904	20.55220817	0.45248294	1.78E-06	0	0	0.053355969	1.77E-06	1.68E-06	1.78E-06	0.757556152	18035	8.153922533	0.451622365	25822	0.338797904	0.00055864	143302							2.391602797	0.031504545	62679	0.338797904	0.000656695	150994	0.338797904	0.000623925	118602	0.338797904	0.000569803	156304	17.22015373	1.732757579	4108	-0.39510438	-0.905644146	-1	-1	-0.700436945	-0.905644146	-0.905644146	-0.905644146	0.653177782
DOWN	PMC4496176-oncotarget-06-8687-s003.xls-breast Up-Regulated-02010 ABC Transporters 17 Up	Rummagene_signatures			Art	Rummagene_signatures.PMC4496176-oncotarget-06-8687-s003.xls-breast Up-Regulated-02010 ABC Transporters 17 Up		8.153922533	0	0.338797904	0	0.338797904	0	8.153922533	0.338797904	20.55220817	0.45248294	0	1.68E-06	0	1.68E-06	0	0.076306812	1.78E-06	0.757556152	18034	8.153922533	0.451622365	25821				0.338797904	0.000594074	163974				0.338797904	0.000632232	148845				8.153922533	0.361396656	10975	0.338797904	0.000569803	156303	17.22015373	1.732757579	4107	-0.39510438	-1	-0.905644146	-1	-0.905644146	-1	-0.39510438	-0.905644146	0.653177782
DOWN	PMC8262372-jciinsight-6-145346-s014.xlsx-DOWN genes-Table 1B Refseq Genes Downregulated In IIH SC Adipose Tissue At P 0 05 Down	Rummagene_signatures			Art	Rummagene_signatures.PMC8262372-jciinsight-6-145346-s014.xlsx-DOWN genes-Table 1B Refseq Genes Downregulated In IIH SC Adipose Tissue At P 0 05 Down		2.886004619	0.098350113	3.591173509	4.403403625	0.211998294	0.002448712	0.013643575	1.768549402	6.947391068	0.452330902	1.78E-06	0.412856952	0.764674224	1.68E-06	1.77E-06	1.68E-06	0.125135018	1.063390906	70218	2.886004619	0.056576532	73245	0.098350113	4.71E-05	174172	3.591173509	0.066747052	60033	4.403403625	0.117449376	56768	0.211998294	0.000247548	160699	0.002448712	3.43E-08	196504	0.013643575	1.01E-06	178739	1.768549402	0.015526641	85886	6.947391068	0.282037756	26030	-0.52317108	-0.977027891	-0.425240176	-0.316834864	-0.953415149	-0.999281676	-0.996364762	-0.687900999	0.463774932
DOWN	PMC9978772-Table 3.XLSX-M1 up-Original Up	Rummagene_signatures			Art	Rummagene_signatures.PMC9978772-Table 3.XLSX-M1 up-Original Up		3.317360741	0.117058361	1.613512306	1.220154543	0.300160205	15.0419499	0.900425747	0.448717226	0.448717226	0.452330902	1.78E-06	0.134245909	0.148475974	1.68E-06	1.92722677	1.68E-06	1.78E-06	1.73E-06	61232	3.317360741	0.074752837	65096	0.117058361	6.67E-05	170993	1.613512306	0.013474228	101087	1.220154543	0.009017858	121681	0.300160205	0.000496251	152474	15.0419499	1.294465063	9036	0.900425747	0.004407038	79145	0.448717226	0.000999513	145720	0.448717226	0.001176547	146328	-0.681035539	-0.979985573	-0.820177484	-0.856607417	-0.955287511	2.13514552	-0.888166936	-0.937273778	-0.937273778
DOWN	PMC9978772-Table 3.XLSX-M1 up-Gene Up	Rummagene_signatures			Art	Rummagene_signatures.PMC9978772-Table 3.XLSX-M1 up-Gene Up		3.317360741	0.117058361	1.613512306	1.220154543	0.300160205	15.0419499	0.900425747	0.448717226	0.448717226	0.452330902	1.78E-06	0.134245909	0.148475974	1.68E-06	1.92722677	1.68E-06	1.78E-06	1.73E-06	61231	3.317360741	0.074752837	65095	0.117058361	6.67E-05	170992	1.613512306	0.013474228	101086	1.220154543	0.009017858	121680	0.300160205	0.000496251	152473	15.0419499	1.294465063	9035	0.900425747	0.004407038	79144	0.448717226	0.000999513	145719	0.448717226	0.001176547	146327	-0.681035539	-0.979985573	-0.820177484	-0.856607417	-0.955287511	2.13514552	-0.888166936	-0.937273778	-0.937273778
DOWN	PMC9978772-Table 2.XLSX-M1 up-Original Up	Rummagene_signatures			Art	Rummagene_signatures.PMC9978772-Table 2.XLSX-M1 up-Original Up		3.317360741	0.117058361	1.613512306	1.220154543	0.300160205	15.0419499	0.900425747	0.448717226	0.448717226	0.452330902	1.78E-06	0.134245909	0.148475974	1.68E-06	1.92722677	1.68E-06	1.78E-06	1.73E-06	61230	3.317360741	0.074752837	65094	0.117058361	6.67E-05	170991	1.613512306	0.013474228	101085	1.220154543	0.009017858	121679	0.300160205	0.000496251	152472	15.0419499	1.294465063	9034	0.900425747	0.004407038	79143	0.448717226	0.000999513	145718	0.448717226	0.001176547	146326	-0.681035539	-0.979985573	-0.820177484	-0.856607417	-0.955287511	2.13514552	-0.888166936	-0.937273778	-0.937273778
DOWN	PMC9978772-Table 2.XLSX-M1 up-Gene Up	Rummagene_signatures			Art	Rummagene_signatures.PMC9978772-Table 2.XLSX-M1 up-Gene Up		3.317360741	0.117058361	1.613512306	1.220154543	0.300160205	15.0419499	0.900425747	0.448717226	0.448717226	0.452330902	1.78E-06	0.134245909	0.148475974	1.68E-06	1.92722677	1.68E-06	1.78E-06	1.73E-06	61229	3.317360741	0.074752837	65093	0.117058361	6.67E-05	170990	1.613512306	0.013474228	101084	1.220154543	0.009017858	121678	0.300160205	0.000496251	152471	15.0419499	1.294465063	9033	0.900425747	0.004407038	79142	0.448717226	0.000999513	145717	0.448717226	0.001176547	146325	-0.681035539	-0.979985573	-0.820177484	-0.856607417	-0.955287511	2.13514552	-0.888166936	-0.937273778	-0.937273778
DOWN	PMC8519939-41525 2021 248 MOESM5 ESM.xlsx-EGFR UP V1 UP-Ensemble Gene ID Up	Rummagene_signatures			Art	Rummagene_signatures.PMC8519939-41525 2021 248 MOESM5 ESM.xlsx-EGFR UP V1 UP-Ensemble Gene ID Up		3.317360741	0.448717226	5.977257539	4.970933755	0.900425747	5.977257539	2.653968204	4.086992251	0.300160205	0.452330902	1.78E-06	0.600605473	0.719493689	0.013657871	0.765870208	0.038015216	0.325697332	1.73E-06	61228	3.317360741	0.074752837	65092	0.448717226	0.000979932	130929	5.977257539	0.184911214	34137	4.970933755	0.14967514	50898	0.900425747	0.004465714	110868	5.977257539	0.204402402	36991	2.653968204	0.038286212	37268	4.086992251	0.08291837	42140	0.300160205	0.000526466	160036	-0.365750756	-0.875271186	0	-0.131711731	-0.777624015	0	-0.467921113	-0.253659192	-0.911090839
DOWN	PMC8519939-41525 2021 248 MOESM5 ESM.xlsx-EGFR UP V1 UP-Gene Name Up	Rummagene_signatures			Art	Rummagene_signatures.PMC8519939-41525 2021 248 MOESM5 ESM.xlsx-EGFR UP V1 UP-Gene Name Up		3.317360741	0.448717226	5.977257539	4.970933755	0.900425747	5.977257539	2.653968204	4.086992251	0.300160205	0.452330902	1.78E-06	0.600605473	0.719493689	0.013657871	0.765870208	0.038015216	0.325697332	1.73E-06	61227	3.317360741	0.074752837	65091	0.448717226	0.000979932	130928	5.977257539	0.184911214	34136	4.970933755	0.14967514	50897	0.900425747	0.004465714	110867	5.977257539	0.204402402	36990	2.653968204	0.038286212	37267	4.086992251	0.08291837	42139	0.300160205	0.000526466	160035	-0.365750756	-0.875271186	0	-0.131711731	-0.777624015	0	-0.467921113	-0.253659192	-0.911090839
DOWN	PMC7966706-DataSheet 1.xlsx-UP-GSE5099 CLASSICAL M1 VS ALTERNATIVE M2 MACROPHAGE UP Up	Rummagene_signatures			Art	Rummagene_signatures.PMC7966706-DataSheet 1.xlsx-UP-GSE5099 CLASSICAL M1 VS ALTERNATIVE M2 MACROPHAGE UP Up		3.317360741	0.117058361	1.613512306	1.220154543	0.300160205	15.0419499	0.900425747	0.448717226	0.448717226	0.452330902	1.78E-06	0.134245909	0.148475974	1.68E-06	1.92722677	1.68E-06	1.78E-06	1.73E-06	61226	3.317360741	0.074752837	65090	0.117058361	6.67E-05	170989	1.613512306	0.013474228	101083	1.220154543	0.009017858	121677	0.300160205	0.000496251	152470	15.0419499	1.294465063	9032	0.900425747	0.004407038	79141	0.448717226	0.000999513	145716	0.448717226	0.001176547	146324	-0.681035539	-0.979985573	-0.820177484	-0.856607417	-0.955287511	2.13514552	-0.888166936	-0.937273778	-0.937273778
DOWN	PMC5589904-41598 2017 11366 MOESM3 ESM.xls-HT144 shBRN2 UP AND DOWN-ILMN Gene Up	Rummagene_signatures			Art	Rummagene_signatures.PMC5589904-41598 2017 11366 MOESM3 ESM.xls-HT144 shBRN2 UP AND DOWN-ILMN Gene Up		3.216399205	2.1356838	0.411795832	2.1356838	0.411795832	1.031062466	1.031062466	0.192790442	3.8765158	0.452330902	0.049507431	1.68E-06	0.293108843	1.68E-06	0.056227828	1.68E-06	1.78E-06	0.425984977	62483	3.216399205	0.070271977	66365	2.1356838	0.022198529	59581	0.411795832	0.000877654	158170	2.1356838	0.027627884	95316	0.411795832	0.000934026	141887	1.031062466	0.006082078	111414	1.031062466	0.005778577	72089	0.192790442	0.000184508	168746	3.8765158	0.087810586	50750	-0.137898487	-0.379936805	-0.842851324	-0.379936805	-0.842851324	-0.659242922	-0.659242922	-0.918211575	0.159956206
DOWN	PMC6861289-41598 2019 53490 MOESM11 ESM.xlsx-Up90 Vs6H SB AND DOWN-90m UP CvSB 410 Up	Rummagene_signatures			Art	Rummagene_signatures.PMC6861289-41598 2019 53490 MOESM11 ESM.xlsx-Up90 Vs6H SB AND DOWN-90m UP CvSB 410 Up		3.007230265	0.107294205	22.47524305	11.71343992	3.457753581	2.5984135	1.602449908	2.5984135	3.007230265	0.452330902	1.78E-06	2.929620145	1.907721076	0.256067389	0.317216069	1.68E-06	0.216096201	0.335632622	67244	3.007230265	0.061429311	70633	0.107294205	5.60E-05	172469	22.47524305	2.614376348	1671	11.71343992	0.831079617	15106	3.457753581	0.065854156	45986	2.5984135	0.038627677	72811	1.602449908	0.013957894	54859	2.5984135	0.033516577	64440	3.007230265	0.052844175	63342	-0.798039788	-0.98908405	0.64914603	-0.39362556	-0.773197995	-0.821256177	-0.881226046	-0.821256177	-0.798039788
DOWN	PMC7695716-41467 2020 19878 MOESM7 ESM.xlsx-Genes Escaping K27me3-Genes Up-Regulated In RIS With Decreased Interactions With H3K27me3 Regions Up	Rummagene_signatures			Art	Rummagene_signatures.PMC7695716-41467 2020 19878 MOESM7 ESM.xlsx-Genes Escaping K27me3-Genes Up-Regulated In RIS With Decreased Interactions With H3K27me3 Regions Up		3.755674281	0.773613581	2.695978205	0.242724849	1.234878985	1.865741455	0.048534589	1.865741455	0.452511833	0.452330902	1.78E-06	0.22352853	1.68E-06	0.039172249	0.150969739	1.68E-06	0.105247388	1.73E-06	52092	3.755674281	0.095811606	60014	0.773613581	0.002912718	108066	2.695978205	0.037617685	75710	0.242724849	0.000356864	172928	1.234878985	0.008399316	95659	1.865741455	0.019915214	88659	0.048534589	1.28E-05	164847	1.865741455	0.017280092	83557	0.452511833	0.00119653	146143	0.277071362	-0.696702454	-0.216958402	-0.878113913	-0.565295284	-0.405449134	-0.966719867	-0.405449134	-0.800448868
DOWN	PMC6935105-40170 2019 206 MOESM9 ESM.xlsx-HIF2 Up VENN-97 Common Elements In HIF2 Peaks And HIF2 Target Up	Rummagene_signatures			Art	Rummagene_signatures.PMC6935105-40170 2019 206 MOESM9 ESM.xlsx-HIF2 Up VENN-97 Common Elements In HIF2 Peaks And HIF2 Target Up		3.755674281	0.016773217	0.116564782	10.90691325	1.865741455	8.61887587	8.61887587	0.116564782	8.61887587	0.452330902	1.78E-06	1.68E-06	1.268743708	0.077075067	0.930472784	0.416795882	1.78E-06	0.866614847	52083	3.755674281	0.095811606	60013	0.016773217	1.37E-06	192983	0.116564782	7.03E-05	183313	10.90691325	0.720572096	16817	1.865741455	0.019173351	76743	8.61887587	0.4249945	23403	8.61887587	0.403786895	10240	0.116564782	6.74E-05	179022	8.61887587	0.434075236	19222	-0.533235999	-0.993481868	-0.968398901	0.179181008	-0.722485059	-0.151953777	-0.151953777	-0.968398901	-0.151953777
DOWN	PMC6547541-13059 2019 1713 MOESM2 ESM.xlsx-Clo DN-Unnamed 33 Down	Rummagene_signatures			Art	Rummagene_signatures.PMC6547541-13059 2019 1713 MOESM2 ESM.xlsx-Clo DN-Unnamed 33 Down		3.755674281	0.773613581	0.048534589	0.452511833	1.234878985	1.234878985	1.234878985	0.452511833	1.234878985	0.452330902	1.78E-06	1.68E-06	0.019646593	0.039172249	0.0722078	1.68E-06	1.78E-06	0.054684772	52082	3.755674281	0.095811606	60012	0.773613581	0.002912718	108065	0.048534589	1.22E-05	191982	0.452511833	0.00124032	156908	1.234878985	0.008399316	95658	1.234878985	0.008724305	104864	1.234878985	0.008288955	65705	0.452511833	0.00101649	145515	1.234878985	0.008910715	105794	1.300412124	-0.696702454	-0.966719867	-0.800448868	-0.565295284	-0.565295284	-0.565295284	-0.800448868	-0.565295284
DOWN	PMC7745030-41598 2020 78366 MOESM3 ESM.xlsx-S2-DE genes-Down-regulated Down	Rummagene_signatures			Art	Rummagene_signatures.PMC7745030-41598 2020 78366 MOESM3 ESM.xlsx-S2-DE genes-Down-regulated Down		2.705611553	2.329909316	0.967148416	3.341451757	1.990870934	1.686826217	0.014969406	0.162181073	7.59991012	0.449179654	0.107681565	0.067898425	0.607566542	0.126277713	0.175052498	1.68E-06	1.78E-06	1.369085559	73068	2.705611553	0.049724814	76058	2.329909316	0.026419727	55961	0.967148416	0.004841117	126929	3.341451757	0.067630736	71221	1.990870934	0.021831386	73495	1.686826217	0.016278813	91938	0.014969406	1.22E-06	178166	0.162181073	0.00013057	173808	7.59991012	0.337505357	23154	-0.598101669	-0.64871153	-0.842536159	-0.51449786	-0.695276461	-0.737857884	-0.996960075	-0.970384688	1.059723157
DOWN	PMC4309667-emmm0007-0042-sd8.xls-FA WT UP-Unnamed 4 Up	Rummagene_signatures			Art	Rummagene_signatures.PMC4309667-emmm0007-0042-sd8.xls-FA WT UP-Unnamed 4 Up		3.014959403	1.063588293	1.296556545	0.421670277	2.20765809	0.543543163	1.866260836	2.589806123	2.589806123	0.448815099	1.78E-06	0.108771621	0.012713099	0.129955296	1.77E-06	1.68E-06	0.212711677	0.271969878	67206	3.014959403	0.061745486	70593	1.063588293	0.005505508	93151	1.296556545	0.00870046	112870	0.421670277	0.00107701	160154	2.20765809	0.026844711	66380	0.543543163	0.001690247	136569	1.866260836	0.018931963	50788	2.589806123	0.033294894	64682	2.589806123	0.039192076	70309	0.13478092	-0.585551243	-0.508834286	-0.814844752	-0.228980802	-0.768592937	-0.3306724	-0.118772635	-0.118772635
DOWN	PMC9468827-Table1.XLSX-GSE180687-GSE180687-R-down Down	Rummagene_signatures			Art	Rummagene_signatures.PMC9468827-Table1.XLSX-GSE180687-GSE180687-R-down Down		3.274288689	4.01487523	0.04284837	4.01487523	0.130409416	2.63365955	1.622610761	0.921961478	0.320316854	0.448815099	0.216954861	1.68E-06	0.580766962	1.68E-06	0.292278005	1.68E-06	0.034761208	1.73E-06	61756	3.274288689	0.072824282	65543	4.01487523	0.078450263	33538	0.04284837	9.50E-06	192804	4.01487523	0.097637765	61844	0.130409416	9.37E-05	171435	2.63365955	0.03968271	72333	1.622610761	0.014311319	54659	0.921961478	0.004219575	118559	0.320316854	0.000599547	158885	-0.147661531	0	-0.977690562	0	-0.941299937	-0.282453478	-0.513371886	-0.69336111	-0.873389058
DOWN	PMC9414743-NIHMS1797327-supplement-7.xlsx-enza Dn Tp53 Dn overlap-Unnamed 1 Down	Rummagene_signatures			Art	Rummagene_signatures.PMC9414743-NIHMS1797327-supplement-7.xlsx-enza Dn Tp53 Dn overlap-Unnamed 1 Down		3.274288689	2.63365955	0.921961478	0.471122537	2.63365955	4.01487523	0.209182959	1.622610761	0.471122537	0.448815099	0.100626822	0.05658276	0.022083451	0.156180562	0.489741883	1.68E-06	0.092817003	1.73E-06	61757	3.274288689	0.072824282	65542	2.63365955	0.033757445	50257	0.921961478	0.004399313	129356	0.471122537	0.00134444	156281	2.63365955	0.038204487	58522	4.01487523	0.092220222	53932	0.209182959	0.00023785	132654	1.622610761	0.013069887	88896	0.471122537	0.001296975	145240	-0.147661531	-0.282453478	-0.69336111	-0.824659914	-0.282453478	0.173242833	-0.911917255	-0.513371886	-0.824659914
DOWN	PMC9270251-mmc2.xlsx-9 PANTHER Down-Gene Name Gene Symbol Ortholog Down	Rummagene_signatures			Art	Rummagene_signatures.PMC9270251-mmc2.xlsx-9 PANTHER Down-Gene Name Gene Symbol Ortholog Down		3.274288689	12.61939859	3.274288689	12.61939859	2.085581439	1.622610761	1.622610761	0.669129647	4.01487523	0.448815099	0.904465511	0.317405101	1.745296904	0.102613196	0.134486682	1.68E-06	0.008516403	0.429848405	61760	3.274288689	0.072824282	65541	12.61939859	0.775046236	7580	3.274288689	0.055487256	64036	12.61939859	0.964608396	13503	2.085581439	0.023957937	69338	1.622610761	0.015062975	93333	1.622610761	0.014311319	54658	0.669129647	0.002222612	130879	4.01487523	0.094190665	49392	-0.642540412	0	-0.642540412	0	-0.750190725	-0.795914544	-0.795914544	-0.901390356	-0.5806131
DOWN	PMC9533694-MOL2-16-3410-s013.xlsx-FIR20vsREST DEMs-FIR20 Vs REST DEMs Up Up	Rummagene_signatures			Art	Rummagene_signatures.PMC9533694-MOL2-16-3410-s013.xlsx-FIR20vsREST DEMs-FIR20 Vs REST DEMs Up Up		2.873054823	0.153958906	0.819291935	0.313395333	0.118200256	0.474153014	3.217407208	0.118200256	0.574222493	0.447828832	1.78E-06	0.045338347	0.000333385	1.68E-06	1.77E-06	0.102245863	1.78E-06	1.73E-06	70292	2.873054823	0.056069942	73301	0.153958906	0.000115361	165181	0.819291935	0.003474055	132925	0.313395333	0.00059492	168112	0.118200256	7.70E-05	173549	0.474153014	0.001286231	140084	3.217407208	0.056268201	30751	0.118200256	6.94E-05	178893	0.574222493	0.001926745	138502	-0.092235691	-0.933366518	-0.697021608	-0.872417246	-0.947753567	-0.814406981	0.101607532	-0.947753567	-0.779513419
DOWN	PMC5831854-40478 2018 524 MOESM2 ESM.xlsx-up-regulated proteins-Gene Symbol Up	Rummagene_signatures			Art	Rummagene_signatures.PMC5831854-40478 2018 524 MOESM2 ESM.xlsx-up-regulated proteins-Gene Symbol Up		3.14607428	3.753433996	2.140171438	5.199016904	4.436285902	1.086211227	0.837972695	3.14607428	6.981607544	0.447713735	0.210305396	0.200464607	0.804115585	0.336776901	0.061826312	1.68E-06	0.257360101	0.899325898	64845	3.14607428	0.067232649	67959	3.753433996	0.06856585	36594	2.140171438	0.0237059	86980	5.199016904	0.163725446	48084	4.436285902	0.108401218	35432	1.086211227	0.006750107	109415	0.837972695	0.003816899	81436	3.14607428	0.049133882	54189	6.981607544	0.284822716	25786	-0.467911837	-0.386922	-0.610851563	-0.205976643	-0.299600165	-0.778092646	-0.82160031	-0.467911837	0.259408796
DOWN	PMC5974201-Data Sheet 1.XLS-Young Vs AD Up-Node2 Up	Rummagene_signatures			Art	Rummagene_signatures.PMC5974201-Data Sheet 1.XLS-Young Vs AD Up-Node2 Up		2.797102926	5.63373015	6.084085613	10.55757345	7.054320404	2.281388312	1.834293848	2.530386824	6.55744632	0.446096218	0.49512644	0.797969917	1.959840517	0.688521142	0.28936083	1.68E-06	0.225130074	1.036904034	71608	2.797102926	0.053144604	74519	5.63373015	0.154469371	22960	6.084085613	0.191579901	33171	10.55757345	0.675152601	17749	7.054320404	0.274097749	19178	2.281388312	0.029776969	78498	1.834293848	0.018288951	51225	2.530386824	0.031784616	65362	6.55744632	0.251265723	28265	-0.676466375	-0.408835946	-0.369024312	0.398935512	-0.285170766	-0.729325427	-0.77666541	-0.703590657	-0.327801771
DOWN	PMC8637562-MOL2-15-3578-s005.xlsx-Sheet1-Supplementary Table 2 Up-regulated Genes In Ascites-Derived Spheroids Compared With Tumor Tissue Up	Rummagene_signatures			Art	Rummagene_signatures.PMC8637562-MOL2-15-3578-s005.xlsx-Sheet1-Supplementary Table 2 Up-regulated Genes In Ascites-Derived Spheroids Compared With Tumor Tissue Up		3.035151136	0.139035011	1.235656424	1.82423251	0.139035011	0.139035011	0.482295414	4.092784886	2.584123647	0.446096218	1.78E-06	0.098344176	0.250858437	1.68E-06	1.77E-06	1.68E-06	0.35542961	0.267690315	67123	3.035151136	0.062575297	70490	0.139035011	9.41E-05	167581	1.235656424	0.007902323	114493	1.82423251	0.020157381	104382	0.139035011	0.000106474	170758	0.139035011	0.000110594	169800	0.482295414	0.001264379	103751	4.092784886	0.083153583	42124	2.584123647	0.039020276	70411	-0.216980762	-0.945393544	-0.631047797	-0.487219789	-0.945393544	-0.945393544	-0.83604198	0.277107831	-0.314405721
DOWN	PMC8892029-mmc1.xlsx-Shared up-Gene Symbol Up	Rummagene_signatures			Art	Rummagene_signatures.PMC8892029-mmc1.xlsx-Shared up-Gene Symbol Up		3.110655793	0.02986674	7.696722874	8.748493316	0.123845487	1.41211982	2.597767275	3.110655793	5.057214733	0.446096218	1.78E-06	0.858797528	1.344141589	1.68E-06	0.112314347	0.039069262	0.256099932	0.621255654	65803	3.110655793	0.065727361	68990	0.02986674	4.34E-06	189662	7.696722874	0.306599196	24626	8.748493316	0.463596609	24230	0.123845487	8.45E-05	172301	1.41211982	0.011408411	99554	2.597767275	0.036681869	37704	3.110655793	0.048033811	55339	5.057214733	0.149446775	38829	-0.558922152	-0.992064537	-0.09443306	0.104280595	-0.971767113	-0.76968996	-0.619038026	-0.558922152	-0.348780823
DOWN	PMC8591166-Table 3.XLSX-UP-gene Name Up	Rummagene_signatures			Art	Rummagene_signatures.PMC8591166-Table 3.XLSX-UP-gene Name Up		3.110655793	0.184101611	2.597767275	3.110655793	0.671631653	8.748493316	0.264943943	1.752471564	3.110655793	0.446096218	1.78E-06	0.259265089	0.464810078	1.68E-06	1.246635696	1.68E-06	0.11162559	0.331129475	65802	3.110655793	0.065727361	68989	0.184101611	0.000164955	159919	2.597767275	0.03492688	77000	3.110655793	0.058610798	76220	0.671631653	0.002484605	122468	8.748493316	0.437873423	23124	0.264943943	0.000381557	126636	1.752471564	0.01524562	86228	3.110655793	0.056541545	61885	-0.558922152	-0.95995958	-0.619038026	-0.558922152	-0.877042851	1.267173483	-0.944930801	-0.724388657	-0.558922152
DOWN	PMC4731966-13195 2015 167 MOESM9 ESM.xlsx-GSE36980 down-Unnamed 3 Down	Rummagene_signatures			Art	Rummagene_signatures.PMC4731966-13195 2015 167 MOESM9 ESM.xlsx-GSE36980 down-Unnamed 3 Down		3.050596145	0.336867578	0.964867912	0.450952102	4.787349259	2.169698684	0.761727276	1.803431255	4.149130907	0.445793906	1.78E-06	0.061239925	0.017410399	0.3863832	0.233187281	1.68E-06	0.120697084	0.494067643	67046	3.050596145	0.063213773	70429	0.336867578	0.000552292	144256	0.964867912	0.004818313	127164	0.450952102	0.001231784	157002	4.787349259	0.126236612	32447	2.169698684	0.026932763	80612	0.761727276	0.003153915	84680	1.803431255	0.016145159	84834	4.149130907	0.100595379	47918	-0.306470001	-0.893679987	-0.735567139	-0.862812046	0.122339247	-0.47651199	-0.784047832	-0.551300315	-0.109003804
DOWN	PMC6592166-thnov09p4141s4.xlsx-LC505 Down 296 sigGenes log2TE-geneSymbol Down	Rummagene_signatures			Art	Rummagene_signatures.PMC6592166-thnov09p4141s4.xlsx-LC505 Down 296 sigGenes log2TE-geneSymbol Down		3.082369818	0.096170688	1.440710006	0.208682243	0.912306039	11.90165996	3.082369818	0.402995649	3.082369818	0.445793906	1.78E-06	0.12302605	1.68E-06	0.017991222	1.729145823	0.070296631	1.78E-06	0.330368655	66003	3.082369818	0.064537445	69170	0.096170688	4.50E-05	174350	1.440710006	0.010742675	107449	0.208682243	0.000263782	174884	0.912306039	0.004584334	110675	11.90165996	0.810395711	14770	3.082369818	0.051644069	32497	0.402995649	0.000806202	150194	3.082369818	0.055517927	62036	-0.655858901	-0.982487863	-0.81645011	-0.965220296	-0.875189591	1.905784878	-0.655858901	-0.938164502	-0.655858901
DOWN	PMC3781103-pone.0074993.s004.xlsx-231 Pc Vs HER-2 DOWN-Unnamed 1 Down	Rummagene_signatures			Art	Rummagene_signatures.PMC3781103-pone.0074993.s004.xlsx-231 Pc Vs HER-2 DOWN-Unnamed 1 Down		3.082369818	0.143971768	1.440710006	0.293808104	3.635338675	0.708489154	0.708489154	1.15514961	0.402995649	0.445793906	1.78E-06	0.12302605	1.68E-06	0.264531838	0.009218728	1.68E-06	0.053547785	1.73E-06	66002	3.082369818	0.064537445	69169	0.143971768	0.00010088	167158	1.440710006	0.010742675	107448	0.293808104	0.000522879	168911	3.635338675	0.072792202	43835	0.708489154	0.002871762	126357	0.708489154	0.002728459	88506	1.15514961	0.006623989	106021	0.402995649	0.000948996	150887	-0.125323269	-0.936304014	-0.533485485	-0.880664755	0.143279528	-0.744332399	-0.744332399	-0.612578084	-0.842837512
DOWN	PMC3781103-pone.0074993.s010.xlsx-b 231- RNA-seq DOWN-Unnamed 2 Down	Rummagene_signatures			Art	Rummagene_signatures.PMC3781103-pone.0074993.s010.xlsx-b 231- RNA-seq DOWN-Unnamed 2 Down		3.082369818	0.143971768	1.440710006	0.293808104	3.635338675	0.708489154	0.708489154	1.15514961	0.402995649	0.445793906	1.78E-06	0.12302605	1.68E-06	0.264531838	0.009218728	1.68E-06	0.053547785	1.73E-06	66001	3.082369818	0.064537445	69168	0.143971768	0.00010088	167157	1.440710006	0.010742675	107447	0.293808104	0.000522879	168910	3.635338675	0.072792202	43834	0.708489154	0.002871762	126356	0.708489154	0.002728459	88505	1.15514961	0.006623989	106020	0.402995649	0.000948996	150886	-0.125323269	-0.936304014	-0.533485485	-0.880664755	0.143279528	-0.744332399	-0.744332399	-0.612578084	-0.842837512
DOWN	PMC3781103-pone.0074993.s008.xlsx-231-GEO DOWN-Table S6 Down	Rummagene_signatures			Art	Rummagene_signatures.PMC3781103-pone.0074993.s008.xlsx-231-GEO DOWN-Table S6 Down		3.082369818	0.143971768	1.440710006	0.293808104	3.635338675	0.708489154	0.708489154	1.15514961	0.402995649	0.445793906	1.78E-06	0.12302605	1.68E-06	0.264531838	0.009218728	1.68E-06	0.053547785	1.73E-06	66005	3.082369818	0.064537445	69167	0.143971768	0.00010088	167156	1.440710006	0.010742675	107446	0.293808104	0.000522879	168909	3.635338675	0.072792202	43833	0.708489154	0.002871762	126355	0.708489154	0.002728459	88504	1.15514961	0.006623989	106019	0.402995649	0.000948996	150885	-0.125323269	-0.936304014	-0.533485485	-0.880664755	0.143279528	-0.744332399	-0.744332399	-0.612578084	-0.842837512
DOWN	PMC10042888-41467 2023 37211 MOESM5 ESM.xlsx-6 Tumor vsPT Down DAPs-Gene Down	Rummagene_signatures			Art	Rummagene_signatures.PMC10042888-41467 2023 37211 MOESM5 ESM.xlsx-6 Tumor vsPT Down DAPs-Gene Down		3.202298371	0.963269273	0.514465808	0.963269273	1.270502898	1.641619286	2.083049212	2.083049212	2.083049212	0.443667066	1.78E-06	0.002320136	0.110480794	0.046031996	0.140288166	1.68E-06	0.144080184	0.16915956	63947	3.202298371	0.069657177	67073	0.963269273	0.004515914	98834	0.514465808	0.001369848	150947	0.963269273	0.005620425	132273	1.270502898	0.008890914	94704	1.641619286	0.015417961	92705	2.083049212	0.023585768	45090	2.083049212	0.021539826	75617	2.083049212	0.025354954	80475	0.410888925	-0.623003556	-0.776940968	-0.623003556	-0.526214676	-0.415697784	-0.291226983	-0.291226983	-0.291226983
DOWN	PMC9044796-13048 2022 986 MOESM1 ESM.xlsx-up bind-ID Up	Rummagene_signatures			Art	Rummagene_signatures.PMC9044796-13048 2022 986 MOESM1 ESM.xlsx-up bind-ID Up		3.202298371	4.678712523	0.35983082	2.601167331	0.963269273	1.270502898	0.963269273	0.963269273	4.678712523	0.443667066	0.278382405	1.68E-06	0.372667299	0.0203258	0.088915327	1.68E-06	0.037712921	0.532492615	63946	3.202298371	0.069657177	67072	4.678712523	0.106537627	28567	0.35983082	0.000670125	161371	2.601167331	0.040983619	85211	0.963269273	0.005110819	107815	1.270502898	0.009234925	104096	0.963269273	0.005043667	76257	0.963269273	0.004606155	116257	4.678712523	0.127913529	42381	-0.257950277	0	-0.877749904	-0.371243796	-0.720249893	-0.648427732	-0.720249893	-0.720249893	0
DOWN	PMC6824562-pone.0224148.s008.xlsx-LNCaP UP-GeneNames Up	Rummagene_signatures			Art	Rummagene_signatures.PMC6824562-pone.0224148.s008.xlsx-LNCaP UP-GeneNames Up		3.202298371	0.514465808	0.71343271	0.963269273	0.514465808	1.641619286	0.35983082	0.963269273	3.202298371	0.443667066	1.78E-06	0.029002133	0.110480794	1.68E-06	0.140288166	1.68E-06	0.037712921	0.328420178	63950	3.202298371	0.069657177	67071	0.514465808	0.001288141	126579	0.71343271	0.002634301	138802	0.963269273	0.005620425	132272	0.514465808	0.001457834	133803	1.641619286	0.015417961	92704	0.35983082	0.000703797	115165	0.963269273	0.004606155	116256	3.202298371	0.059922144	59983	0	-0.776940968	-0.706413455	-0.623003556	-0.776940968	-0.415697784	-0.835253498	-0.623003556	0
DOWN	PMC9036065-Table8.XLSX-SP42 Vs SP LP21 Down-Targets Down	Rummagene_signatures			Art	Rummagene_signatures.PMC9036065-Table8.XLSX-SP42 Vs SP LP21 Down-Targets Down		4.402521039	2.656804025	6.828365871	0.716620994	6.828365871	0.292872064	0	0.09106245	0.017897246	0.443667066	0.044592616	0.470290009	0.055101513	0.341289239	1.77E-06	0	1.78E-06	1.73E-06	39785	4.402521039	0.131657365	51865	2.656804025	0.034353369	49977	6.828365871	0.241319756	29097	0.716620994	0.003110662	142914	6.828365871	0.2568199	20399	0.292872064	0.000490725	154544				0.09106245	4.12E-05	182124	0.017897246	1.87E-06	194975	-0.255164371	-0.472833262	0	-0.790743331	0	-0.890493795	-1	-0.953520143	-0.985978181
DOWN	PMC7084236-ijms-21-01572.nxml--UP-REGULATED GENES In High-Fertile Boars Vs Low-Fertile Boars Up	Rummagene_signatures			Art	Rummagene_signatures.PMC7084236-ijms-21-01572.nxml--UP-REGULATED GENES In High-Fertile Boars Vs Low-Fertile Boars Up		4.402521039	2.656804025	4.402521039	6.828365871	2.656804025	1.467324941	0.716620994	2.656804025	0.09106245	0.443667066	0.044592616	0.31405564	0.690754471	0.104647657	0.086019562	1.68E-06	0.144080184	1.73E-06	39784	4.402521039	0.131657365	51864	2.656804025	0.034353369	49976	4.402521039	0.100314149	49495	6.828365871	0.282427699	34230	2.656804025	0.038878916	58250	1.467324941	0.012317843	98199	0.716620994	0.002791451	88013	2.656804025	0.035039845	63552	0.09106245	4.85E-05	182573	-0.255164371	-0.472833262	-0.255164371	0.342578094	-0.472833262	-0.65164065	-0.790743331	-0.472833262	-0.953520143
DOWN	PMC4496176-oncotarget-06-8687-s002.xls-breast down-regulated-Unnamed 29 Down	Rummagene_signatures			Art	Rummagene_signatures.PMC4496176-oncotarget-06-8687-s002.xls-breast down-regulated-Unnamed 29 Down		4.402521039	0.292872064	0.09106245	0.716620994	6.828365871	1.467324941	0.716620994	1.467324941	2.656804025	0.443667066	1.78E-06	1.68E-06	0.055101513	0.341289239	0.086019562	1.68E-06	0.062629878	0.16915956	39794	4.402521039	0.131657365	51863	0.292872064	0.000417452	147743	0.09106245	4.29E-05	186038	0.716620994	0.003110662	142913	6.828365871	0.2568199	20398	1.467324941	0.012317843	98198	0.716620994	0.002791451	88012	1.467324941	0.010687982	94961	2.656804025	0.041246091	69341	-0.255164371	-0.890493795	-0.953520143	-0.790743331	0.342578094	-0.65164065	-0.790743331	-0.65164065	-0.472833262
DOWN	PMC9153011-advancesADV2021005360-suppl1.xlsx-FANC-FDR 0 05 UP N 710 Up	Rummagene_signatures			Art	Rummagene_signatures.PMC9153011-advancesADV2021005360-suppl1.xlsx-FANC-FDR 0 05 UP N 710 Up		2.829826688	0.030523446	0.411286255	3.513188074	0.133305364	6.205028997	0.000376549	0.077522759	3.159092282	0.442100583	1.78E-06	1.68E-06	0.594034968	1.68E-06	1.005541618	1.68E-06	1.78E-06	0.379779388	71170	2.829826688	0.054395372	74091	0.030523446	4.53E-06	189598	0.411286255	0.000875483	158295	3.513188074	0.074761244	68964	0.133305364	9.79E-05	171216	6.205028997	0.220277272	34536	0.000376549	7.71E-10	192033	0.077522759	2.98E-05	185123	3.159092282	0.058316088	60764	-0.485744081	-0.991566216	-0.906830449	-0.381038553	-0.966776395	0.615609509	-0.999868265	-0.979885377	-0.434781623
DOWN	PMC7066331-mmc2.xlsx-PGCLC Vs PGCLCext upInPGCLCext-Up Regulated Genes In D4C10 PGCLC Compared To PGCLC FoldChange 4 Padj 0 05 RPKM In Either Type Is Greater Than 1 Up	Rummagene_signatures			Art	Rummagene_signatures.PMC7066331-mmc2.xlsx-PGCLC Vs PGCLCext upInPGCLCext-Up Regulated Genes In D4C10 PGCLC Compared To PGCLC FoldChange 4 Padj 0 05 RPKM In Either Type Is Greater Than 1 Up		2.829826688	0.986749417	0.84185367	0.216854105	2.524554355	0.216854105	0.102408112	2.829826688	0.077522759	0.442100583	1.78E-06	0.048337428	1.68E-06	0.174818297	1.77E-06	1.68E-06	0.253252093	1.73E-06	71172	2.829826688	0.054395372	74090	0.986749417	0.004738753	95783	0.84185367	0.003668027	132019	0.216854105	0.000284845	174443	2.524554355	0.035104643	59762	0.216854105	0.00026904	160992	0.102408112	5.70E-05	151133	2.829826688	0.03975235	60765	0.077522759	3.51E-05	185489	0	-0.602362823	-0.654818231	-0.898927392	-0.093712166	-0.898927392	-0.949367731	0	-0.960885967
DOWN	PMC10291055-DataSheet 2.xlsx-DAVID Top 2 Genes down-Annotation Cluster 1 Cell Cycle Down	Rummagene_signatures			Art	Rummagene_signatures.PMC10291055-DataSheet 2.xlsx-DAVID Top 2 Genes down-Annotation Cluster 1 Cell Cycle Down		3.83695968	2.646182929	5.35846468	15.67123679	5.35846468	9.574422795	3.83695968	1.742387902	3.83695968	0.442100583	0.064798131	0.432982944	1.6223904	0.309177026	0.974785145	0.070296631	0.092817003	0.327312759	50211	3.83695968	0.100003857	58034	2.646182929	0.03407925	50121	5.35846468	0.14860727	40160	15.67123679	1.487579783	7437	5.35846468	0.158152423	28487	9.574422795	0.52445383	20447	3.83695968	0.080024955	26197	1.742387902	0.015070679	86384	3.83695968	0.086027684	51086	-0.624119766	-0.712824485	-0.522946681	0.397521517	-0.522946681	-0.284447511	-0.624119766	-0.78882244	-0.624119766
DOWN	PMC9975668-ccr-22-2060 Supplementary Table S6 suppts6.xlsx-Mapping UP-queryItem Up	Rummagene_signatures			Art	Rummagene_signatures.PMC9975668-ccr-22-2060 Supplementary Table S6 suppts6.xlsx-Mapping UP-queryItem Up		3.83695968	0.059325083	0.624963808	0.624963808	1.742387902	0.624963808	0.151752752	1.082693408	3.83695968	0.442100583	1.78E-06	0.014747589	0.043875948	0.070043642	1.77E-06	1.68E-06	0.041853492	0.327312759	50213	3.83695968	0.100003857	58033	0.059325083	1.71E-05	182003	0.624963808	0.002021478	143518	0.624963808	0.00236583	147256	1.742387902	0.016721868	79530	0.624963808	0.002234559	130668	0.151752752	0.000125177	141895	1.082693408	0.005819077	108423	3.83695968	0.086027684	51085	0	-0.958855163	-0.740514991	-0.740514991	-0.438178597	-0.740514991	-0.913526807	-0.606261602	0
DOWN	PMC9975668-ccr-22-2060 Supplementary Table S6 suppts6.xlsx-Mapping UP-preferredName Up	Rummagene_signatures			Art	Rummagene_signatures.PMC9975668-ccr-22-2060 Supplementary Table S6 suppts6.xlsx-Mapping UP-preferredName Up		3.83695968	0.059325083	0.624963808	0.624963808	1.742387902	0.624963808	0.151752752	1.082693408	3.83695968	0.442100583	1.78E-06	0.014747589	0.043875948	0.070043642	1.77E-06	1.68E-06	0.041853492	0.327312759	50212	3.83695968	0.100003857	58032	0.059325083	1.71E-05	182002	0.624963808	0.002021478	143517	0.624963808	0.00236583	147255	1.742387902	0.016721868	79529	0.624963808	0.002234559	130667	0.151752752	0.000125177	141894	1.082693408	0.005819077	108422	3.83695968	0.086027684	51084	0	-0.958855163	-0.740514991	-0.740514991	-0.438178597	-0.740514991	-0.913526807	-0.606261602	0
DOWN	PMC9308330-40246 2022 399 MOESM3 ESM.xlsx-GO 1h-UP GENES Up	Rummagene_signatures			Art	Rummagene_signatures.PMC9308330-40246 2022 399 MOESM3 ESM.xlsx-GO 1h-UP GENES Up		2.960946375	4.450224914	58.2214473	49.29131861	6.375710079	0.045255051	21.0531142	36.53602738	6.375710079	0.441807583	0.297384792	6.305239959	6.089445011	0.572597671	1.77E-06	2.398766497	3.968464852	0.884066838	68519	2.960946375	0.059552961	72104	4.450224914	0.096386058	30199	44.68595969	10.33478606	60	38.93134625	9.180631712	142	6.375710079	0.223899038	22373	0.045255051	1.17E-05	183668	21.0531142	2.409259944	1203	36.53602738	6.62652404	195	6.375710079	0.237531318	29490	-0.900244405	-0.860344573	0.125716223	-0.111676656	-0.812998517	-0.997499935	-0.524784071	-0.284481361	-0.812998517
DOWN	PMC4182888-12864 2014 6490 MOESM15 ESM.xlsx-down-mRNA-Unnamed 10 Down	Rummagene_signatures			Art	Rummagene_signatures.PMC4182888-12864 2014 6490 MOESM15 ESM.xlsx-down-mRNA-Unnamed 10 Down		2.965217551	0.843276847	2.965217551	2.168580072	1.270714826	11.01832259	5.11413272	3.42969786	0.673778088	0.438929983	1.78E-06	0.31093635	0.317754931	0.049528453	1.692805722	0.280866457	0.301407363	1.73E-06	68479	2.965217551	0.059724896	72062	0.843276847	0.003460913	104271	2.965217551	0.045506395	70983	2.168580072	0.028485552	94587	1.270714826	0.008893881	94692	11.01832259	0.694565208	16321	5.11413272	0.142165742	19690	3.42969786	0.058392202	50009	0.673778088	0.002652757	130793	-0.652933083	-0.880654292	-0.652933083	-0.732736832	-0.830135219	0.842196796	-0.45716983	-0.608514658	-0.901789088
DOWN	PMC8126782-pnas.2102050118.sd03.xlsx-Down-genes-gene Down	Rummagene_signatures			Art	Rummagene_signatures.PMC8126782-pnas.2102050118.sd03.xlsx-Down-genes-gene Down		2.810629077	6.104652915	11.27536947	14.68366399	1.529984455	0.422870214	0.109036344	5.120273567	19.80989259	0.438809675	0.530746123	1.573946743	2.576259384	0.070043642	1.77E-06	1.68E-06	0.522752321	3.355098057	71322	2.810629077	0.053659837	74251	6.104652915	0.181372838	20303	11.27536947	0.657992396	13531	14.68366399	1.305998258	8623	1.529984455	0.01289345	85463	0.422870214	0.001023049	144352	0.109036344	6.46E-05	149774	5.120273567	0.130145591	32580	19.80989259	2.29312643	2223	-0.800823179	-0.615232383	-0.362405789	-0.211331271	-0.882721992	-0.962870707	-0.989293491	-0.667973842	0.26795949
DOWN	PMC10076348-41467 2023 37339 MOESM7 ESM.xlsx-Partial Buffering TR Up-Gene Up	Rummagene_signatures			Art	Rummagene_signatures.PMC10076348-41467 2023 37339 MOESM7 ESM.xlsx-Partial Buffering TR Up-Gene Up		3.597110888	0.805027335	0.805027335	3.597110888	4.802505643	0.275005834	0.805027335	1.249193436	2.620056875	0.438580677	1.78E-06	0.037314205	0.457019097	0.290630521	1.77E-06	1.68E-06	0.054165192	0.21010015	54751	3.597110888	0.087892118	61453	0.805027335	0.003154072	105902	0.805027335	0.003354135	133279	3.597110888	0.078375689	67733	4.802505643	0.127037189	32365	0.275005834	0.000432679	156021	0.805027335	0.003522672	82315	1.249193436	0.007746446	102619	2.620056875	0.040113005	69965	-0.191527801	-0.741604659	-0.741604659	-0.191527801	0.236900912	-0.889670468	-0.741604659	-0.636606288	-0.361617916
DOWN	PMC6918595-12864 2019 6353 MOESM2 ESM.xlsx-DEPs Down-Gene Down	Rummagene_signatures			Art	Rummagene_signatures.PMC6918595-12864 2019 6353 MOESM2 ESM.xlsx-DEPs Down-Gene Down		3.909561115	0.265766753	3.909561115	5.570713022	2.629939943	10.26253098	0.110337086	5.570713022	1.000532334	0.438547407	1.78E-06	0.31093635	0.646883945	0.118858035	1.006885054	1.68E-06	0.354940194	0.026654806	49730	3.909561115	0.103824128	57458	0.265766753	0.000343757	150906	3.909561115	0.079107075	55258	5.570713022	0.187972923	43968	2.629939943	0.038096648	58549	10.26253098	0.602547127	17953	0.110337086	6.62E-05	149552	5.570713022	0.154051064	29201	1.000532334	0.005849598	113929	-0.488773417	-0.93078487	-0.488773417	-0.343755317	-0.615191174	0.52382187	-0.964967133	-0.343755317	-0.810793641
DOWN	PMC9882319-media-18.csv--cervix Up Genes 65 Up	Rummagene_signatures			Art	Rummagene_signatures.PMC9882319-media-18.csv--cervix Up Genes 65 Up		4.170328851	0.380476277	4.170328851	0.81909582	4.170328851	0.380476277	4.170328851	0.81909582	2.629192683	0.438547407	1.78E-06	0.31093635	0.072625085	0.200973895	1.77E-06	0.070296631	0.017911598	0.175189515	42166	4.170328851	0.118136169	54578	0.380476277	0.00070454	137643	4.170328851	0.090011898	52393	0.81909582	0.004063901	137716	4.170328851	0.095793427	38126	0.380476277	0.000828204	146543	4.170328851	0.09453477	24511	0.81909582	0.003330524	122700	2.629192683	0.040393231	69764	0	-0.821099989	0	-0.685644993	0	-0.821099989	0	-0.685644993	-0.274918332
DOWN	PMC8432812-pone.0257084.s003.xlsx-Up And Down Regulated-UpInCluster1 Up	Rummagene_signatures			Art	Rummagene_signatures.PMC8432812-pone.0257084.s003.xlsx-Up And Down Regulated-UpInCluster1 Up		4.170328851	1.540922344	2.629192683	2.629192683	2.629192683	6.254349626	4.170328851	0.81909582	6.254349626	0.438547407	1.78E-06	0.193293581	0.288020953	0.106886735	0.57371512	0.070296631	0.017911598	0.508091324	42165	4.170328851	0.118136169	54577	1.540922344	0.011556114	75888	2.629192683	0.035777018	76583	2.629192683	0.041871503	84842	2.629192683	0.038075002	58621	6.254349626	0.223792933	34260	4.170328851	0.09453477	24510	0.81909582	0.003330524	122699	6.254349626	0.228574653	29862	-0.242237118	-0.623940925	-0.450560026	-0.450560026	-0.450560026	0	-0.242237118	-0.761793444	0
DOWN	PMC8058711-thnov11p5831s3.xls-Kegg up-KEGG ACUTE MYELOID LEUKEMIA Up	Rummagene_signatures			Art	Rummagene_signatures.PMC8058711-thnov11p5831s3.xls-Kegg up-KEGG ACUTE MYELOID LEUKEMIA Up		4.170328851	1.540922344	0.81909582	0.380476277	4.170328851	2.629192683	4.170328851	6.254349626	35.91400078	0.438547407	1.78E-06	0.034151813	0.011740012	0.200973895	0.210397467	0.070296631	0.36579789	2.633040703	42164	4.170328851	0.118136169	54576	1.540922344	0.011556114	75887	0.81909582	0.003472392	132964	0.380476277	0.000876857	162040	4.170328851	0.095793427	38125	2.629192683	0.039548215	72459	4.170328851	0.09453477	24509	6.254349626	0.194181316	24947	26.80834846	4.19956085	531	-0.755557849	-0.878689375	-0.923158386	-0.956269297	-0.755557849	-0.822759477	-0.755557849	-0.67741604	2.099968146
DOWN	PMC4557935-pone.0137461.s002.xlsx-Targets Of Down-Regulated miRNA-Unnamed 3 Down	Rummagene_signatures			Art	Rummagene_signatures.PMC4557935-pone.0137461.s002.xlsx-Targets Of Down-Regulated miRNA-Unnamed 3 Down		4.913356496	8.41412457	0.424953649	0.101838726	0.010103658	4.913356496	8.41412457	2.592873584	0.424953649	0.438547407	0.299930479	1.68E-06	1.68E-06	1.68E-06	0.373393715	0.206581906	0.122745275	1.73E-06	35149	4.913356496	0.163983001	47161	8.41412457	0.344562627	12975	0.424953649	0.000934636	157416	0.101838726	6.28E-05	186272	0.010103658	5.62E-07	194055	4.913356496	0.138114288	45710	8.41412457	0.38482993	10344	2.592873584	0.033373812	64537	0.424953649	0.001055229	149527	-0.291089376	0	-0.862995503	-0.949024404	-0.98954221	-0.291089376	0	-0.53354675	-0.862995503
DOWN	PMC7299312-pgen.1008601.s013.xlsx-UP E P NUP Endo 1 EndoIV-Unnamed 12 Up	Rummagene_signatures			Art	Rummagene_signatures.PMC7299312-pgen.1008601.s013.xlsx-UP E P NUP Endo 1 EndoIV-Unnamed 12 Up		4.913356496	2.592873584	1.179539661	0.010103658	0.424953649	0.424953649	4.913356496	1.179539661	1.179539661	0.438547407	0.027506108	0.062949492	1.68E-06	1.68E-06	1.77E-06	0.070296631	0.039942382	0.032505729	35145	4.913356496	0.163983001	47160	2.592873584	0.032719976	50773	1.179539661	0.007200861	116281	0.010103658	6.18E-07	198062	0.424953649	0.000994668	141039	0.424953649	0.001033154	144098	4.913356496	0.131222262	20714	1.179539661	0.006906662	104721	1.179539661	0.008129968	107446	0	-0.342014023	-0.61176568	-0.985248084	-0.806739394	-0.806739394	0	-0.61176568	-0.61176568
DOWN	PMC7300007-41598 2020 66902 MOESM2 ESM.xlsx-HALLMARK UV RESPONSE UP-ID HALLMARK UV RESPONSE UP Name UV Response Upregulated Genes Up	Rummagene_signatures			Art	Rummagene_signatures.PMC7300007-41598 2020 66902 MOESM2 ESM.xlsx-HALLMARK UV RESPONSE UP-ID HALLMARK UV RESPONSE UP Name UV Response Upregulated Genes Up		4.913356496	0.101838726	2.592873584	0.101838726	2.592873584	0.010103658	0.101838726	4.913356496	1.179539661	0.438547407	1.78E-06	0.166296038	1.68E-06	0.088277959	1.77E-06	1.68E-06	0.250309205	0.032505729	35160	4.913356496	0.163983001	47159	0.101838726	5.05E-05	173687	2.592873584	0.034795413	77081	0.101838726	6.28E-05	186271	2.592873584	0.037030348	59080	0.010103658	5.84E-07	193189	0.101838726	5.64E-05	151367	4.913356496	0.119839416	34675	1.179539661	0.008129968	107445	0	-0.928093056	-0.342014023	-0.928093056	-0.342014023	-0.985248084	-0.928093056	0	-0.61176568
DOWN	PMC7300007-41598 2020 66902 MOESM2 ESM.xlsx-HALLMARK UV RESPONSE UP-Unnamed 1 Up	Rummagene_signatures			Art	Rummagene_signatures.PMC7300007-41598 2020 66902 MOESM2 ESM.xlsx-HALLMARK UV RESPONSE UP-Unnamed 1 Up		4.913356496	0.101838726	2.592873584	0.101838726	2.592873584	0.010103658	0.101838726	4.913356496	1.179539661	0.438547407	1.78E-06	0.166296038	1.68E-06	0.088277959	1.77E-06	1.68E-06	0.250309205	0.032505729	35159	4.913356496	0.163983001	47158	0.101838726	5.05E-05	173686	2.592873584	0.034795413	77080	0.101838726	6.28E-05	186270	2.592873584	0.037030348	59079	0.010103658	5.84E-07	193188	0.101838726	5.64E-05	151366	4.913356496	0.119839416	34674	1.179539661	0.008129968	107444	0	-0.928093056	-0.342014023	-0.928093056	-0.342014023	-0.985248084	-0.928093056	0	-0.61176568
DOWN	PMC5596332-mmc3.xlsx-F IE-Down-Unnamed 0 Down	Rummagene_signatures			Art	Rummagene_signatures.PMC5596332-mmc3.xlsx-F IE-Down-Unnamed 0 Down		4.913356496	0.424953649	0.101838726	0.424953649	0.424953649	1.179539661	8.41412457	8.41412457	2.592873584	0.438547407	1.78E-06	1.68E-06	0.015107591	1.68E-06	0.048425529	0.206581906	0.412566662	0.145232165	35158	4.913356496	0.163983001	47157	0.424953649	0.000878888	134460	0.101838726	5.37E-05	185219	0.424953649	0.001093848	159858	0.424953649	0.000994668	141038	1.179539661	0.007959892	106443	8.41412457	0.38482993	10343	8.41412457	0.351447942	16355	2.592873584	0.039284972	70186	-0.291089376	-0.862995503	-0.949024404	-0.862995503	-0.862995503	-0.724776566	0	0	-0.53354675
DOWN	PMC4792926-ncomms10810-s2.xlsx-list 5 shPHF20 Up Genes-Gene Up	Rummagene_signatures			Art	Rummagene_signatures.PMC4792926-ncomms10810-s2.xlsx-list 5 shPHF20 Up Genes-Gene Up		2.758370648	0.028498542	1.603230515	4.009910314	2.245139679	0.020947093	0.001011961	0.72067525	0.210558811	0.437892628	1.78E-06	0.151078518	0.707725901	0.145916861	1.77E-06	1.68E-06	0.015523695	1.73E-06	72491	2.758370648	0.051682977	75549	0.028498542	3.95E-06	189885	1.603230515	0.013303051	101254	4.009910314	0.09739643	61862	2.245139679	0.027763987	65783	0.020947093	2.51E-06	189645	0.001011961	5.57E-09	190260	0.72067525	0.002578234	128376	0.210558811	0.000259066	167571	-0.276838514	-0.989092281	-0.551416647	0.382817005	-0.396084569	-0.991845512	-0.999544837	-0.781051659	-0.929104342
DOWN	PMC6547541-13059 2019 1713 MOESM2 ESM.xlsx-PageRank DN-Unnamed 62 Down	Rummagene_signatures			Art	Rummagene_signatures.PMC6547541-13059 2019 1713 MOESM2 ESM.xlsx-PageRank DN-Unnamed 62 Down		4.015352157	0.465100672	0.073105298	8.219092161	0.073105298	8.219092161	4.015352157	2.622796468	2.622796468	0.437869369	1.78E-06	1.68E-06	0.894636184	1.68E-06	0.780055789	0.070296631	0.151332335	0.182821765	48281	4.015352157	0.109519022	56315	0.465100672	0.001052796	129953	0.073105298	2.77E-05	188845	8.219092161	0.409186618	26025	0.073105298	2.94E-05	180860	8.219092161	0.386482433	24634	4.015352157	0.087639168	25377	2.622796468	0.034148553	64217	2.622796468	0.040196935	69899	-0.39008148	-0.873085347	-0.968992564	0	-0.968992564	0	-0.39008148	-0.54873616	-0.54873616
DOWN	PMC4432801-table 1.xls-up-Gene Symbol Up	Rummagene_signatures			Art	Rummagene_signatures.PMC4432801-table 1.xls-up-Gene Symbol Up		3.100095734	0.009427894	0.142456065	0.435723149	0.213815813	4.404731146	0.596016404	3.713369726	0.032695961	0.437743995	1.78E-06	1.68E-06	0.015107591	1.68E-06	0.573835124	1.68E-06	0.312165123	1.73E-06	65883	3.100095734	0.065281855	69044	0.009427894	4.33E-07	195498	0.142456065	0.000105032	180769	0.435723149	0.001149992	157541	0.213815813	0.000251811	160669	4.404731146	0.110999461	50039	0.596016404	0.001930934	95609	3.713369726	0.068450955	46847	0.032695961	6.25E-06	192306	-0.244488193	-0.995025978	-0.944107113	-0.852604242	-0.920313648	0.145389886	-0.807402551	-0.126934844	-0.984813714
DOWN	PMC4960540-srep30217-s5.xls-TGFB-KARLSSON TGFB1 TARGETS UP Up	Rummagene_signatures			Art	Rummagene_signatures.PMC4960540-srep30217-s5.xls-TGFB-KARLSSON TGFB1 TARGETS UP Up		3.478316713	1.891334789	3.478316713	1.891334789	1.891334789	0.104176268	0.89978783	0.89978783	11.05339084	0.437536444	0.013142149	0.310435184	0.231477655	0.078671394	1.77E-06	1.68E-06	0.030044161	1.209467472	58942	3.478316713	0.082182723	62865	1.891334789	0.017409533	67214	3.478316713	0.062617764	61336	1.891334789	0.021667587	103053	1.891334789	0.019702981	76277	0.104176268	6.21E-05	173890	0.89978783	0.004400796	79161	0.89978783	0.00401905	119431	11.05339084	0.713928651	13118	-0.570994115	-0.730239064	-0.570994115	-0.730239064	-0.730239064	-0.973745923	-0.848956354	-0.848956354	1.330970356
DOWN	PMC3307061-onc2011301x21.xls-gene sets-Raouf Com Vs DifLum Down Down	Rummagene_signatures			Art	Rummagene_signatures.PMC3307061-onc2011301x21.xls-gene sets-Raouf Com Vs DifLum Down Down		3.478316713	0.200269419	0.104176268	2.600944232	0.200269419	0.353103812	0.89978783	0.89978783	0.89978783	0.437536444	1.78E-06	1.68E-06	0.335793047	1.68E-06	1.77E-06	1.68E-06	0.030044161	0.01787114	58940	3.478316713	0.082182723	62864	0.200269419	0.0001952	157797	0.104176268	5.62E-05	184389	2.600944232	0.040976589	85228	0.200269419	0.000220915	161822	0.353103812	0.000713324	148541	0.89978783	0.004400796	79160	0.89978783	0.00401905	119430	0.89978783	0.004730902	120312	0.245976819	-0.895122013	-0.938802526	-0.19741685	-0.895122013	-0.833502942	-0.647921738	-0.647921738	-0.647921738
DOWN	PMC4002434-pone.0095875.s014.xls-cmpExprsSC NOR 24-Down Down	Rummagene_signatures			Art	Rummagene_signatures.PMC4002434-pone.0095875.s014.xls-cmpExprsSC NOR 24-Down Down		2.633549684	0.05249874	0.259413251	1.314918419	0.019004991	1.003654048	0.012077685	1.314918419	1.100959602	0.437322582	1.78E-06	1.68E-06	0.18541799	1.68E-06	0.058557261	1.68E-06	0.07794733	0.056167213	73755	2.633549684	0.047111324	76809	0.05249874	1.34E-05	183048	0.259413251	0.000348292	170102	1.314918419	0.010473006	119503	0.019004991	1.99E-06	191459	1.003654048	0.00576302	112274	0.012077685	7.93E-07	179679	1.314918419	0.008583032	100579	1.100959602	0.007082825	110522	0.884259787	-0.974538186	-0.883419908	-0.469287618	-0.990409501	-0.586365418	-0.993805772	-0.469287618	-0.54942588
DOWN	PMC3412851-pone.0042377.s001.xls-109T Vs 109N down-Unnamed 22 Down	Rummagene_signatures			Art	Rummagene_signatures.PMC3412851-pone.0042377.s001.xls-109T Vs 109N down-Unnamed 22 Down		2.981923006	0.35536975	0.061492614	0.777365643	0.039604416	1.479050825	0.014699493	0.609491484	0.024602968	0.437113055	1.78E-06	1.68E-06	0.076275401	1.68E-06	0.128002791	1.68E-06	0.003096042	1.73E-06	68419	2.981923006	0.060399748	71980	0.35536975	0.000614626	140086	0.061492614	1.96E-05	190333	0.777365643	0.003660365	139449	0.039604416	8.64E-06	186502	1.479050825	0.012515501	97982	0.014699493	1.17E-06	178237	0.609491484	0.001844074	134498	0.024602968	3.54E-06	193848	0.796018611	-0.837452003	-0.966030907	-0.67859773	-0.97719573	-0.443212897	-0.990762255	-0.739601659	-0.985211978
DOWN	PMC4033189-elife02200s002.xlsx-Up In Schlereth SAOS2 337-Genes Bound And Upregulated Upon Overexpression Of P53 Variants In SAOS2 Cells Extracted From Schlereth K Et Al PLOS Genetics 2013 Up	Rummagene_signatures			Art	Rummagene_signatures.PMC4033189-elife02200s002.xlsx-Up In Schlereth SAOS2 337-Genes Bound And Upregulated Upon Overexpression Of P53 Variants In SAOS2 Cells Extracted From Schlereth K Et Al PLOS Genetics 2013 Up		2.988136352	0.959525774	0.760380237	4.051128353	0.593002782	9.731788735	0.250911203	0.593002782	0.959525774	0.436460543	1.78E-06	0.034151813	0.642389048	1.68E-06	1.445843916	1.68E-06	0.003096042	0.031027472	68156	2.988136352	0.060651717	71754	0.959525774	0.004480883	98901	0.760380237	0.002992409	135591	4.051128353	0.099409005	61172	0.593002782	0.001936906	128066	9.731788735	0.541835434	20117	0.250911203	0.000342209	127941	0.593002782	0.001745648	136222	0.959525774	0.005379935	117425	-0.611661187	-0.850413792	-0.877494589	-0.502005805	-0.901180737	1.008055536	-0.953467705	-0.901180737	-0.850413792
DOWN	PMC5987482-12864 2018 4810 MOESM6 ESM.xlsx-comb Risk down-Unnamed 9 Down	Rummagene_signatures			Art	Rummagene_signatures.PMC5987482-12864 2018 4810 MOESM6 ESM.xlsx-comb Risk down-Unnamed 9 Down		2.6961796	0.050816923	0.423710932	1.85510962	0.26055665	0.959516127	0.568189063	0.150356905	0.959516127	0.434033691	1.78E-06	1.68E-06	0.281382661	1.68E-06	0.050800899	1.68E-06	1.78E-06	0.034077779	73115	2.6961796	0.04937873	76104	0.050816923	1.26E-05	183488	0.423710932	0.000929177	157648	1.85510962	0.020845527	103707	0.26055665	0.000373938	156173	0.959516127	0.005267283	115529	0.568189063	0.001754837	97433	0.150356905	0.000112225	174542	0.959516127	0.005379827	117432	0.394352223	-0.974379847	-0.813051069	-0.282821095	-0.880931594	-0.604328155	-0.754982686	-0.928770396	-0.604328155
DOWN	PMC5987482-12864 2018 4810 MOESM6 ESM.xlsx-Risk Up Down-Unnamed 13 Up	Rummagene_signatures			Art	Rummagene_signatures.PMC5987482-12864 2018 4810 MOESM6 ESM.xlsx-Risk Up Down-Unnamed 13 Up		2.6961796	0.050816923	0.423710932	1.85510962	0.26055665	0.959516127	0.568189063	0.150356905	0.959516127	0.434033691	1.78E-06	1.68E-06	0.281382661	1.68E-06	0.050800899	1.68E-06	1.78E-06	0.034077779	73114	2.6961796	0.04937873	76103	0.050816923	1.26E-05	183487	0.423710932	0.000929177	157647	1.85510962	0.020845527	103706	0.26055665	0.000373938	156172	0.959516127	0.005267283	115528	0.568189063	0.001754837	97432	0.150356905	0.000112225	174541	0.959516127	0.005379827	117431	0.394352223	-0.974379847	-0.813051069	-0.282821095	-0.880931594	-0.604328155	-0.754982686	-0.928770396	-0.604328155
DOWN	PMC6718416-41467 2019 11721 MOESM5 ESM.xlsx-preAdapted SWNE down-Unnamed 0 Down	Rummagene_signatures			Art	Rummagene_signatures.PMC6718416-41467 2019 11721 MOESM5 ESM.xlsx-preAdapted SWNE down-Unnamed 0 Down		2.666628886	7.793862836	0.012387532	4.181126738	0.506338684	4.789326133	0.020998116	0.043204196	47.12054632	0.433561447	0.798262651	1.68E-06	0.775871925	1.68E-06	0.799089481	1.68E-06	1.78E-06	8.013648913	73396	2.666628886	0.048302258	76410	7.793862836	0.295634975	14935	0.012387532	7.94E-07	198023	4.181126738	0.105891326	59807	0.506338684	0.001412139	134184	4.789326133	0.131229321	46404	0.020998116	2.40E-06	175136	0.043204196	9.27E-06	189984	44.05121222	11.33912353	56	-0.91012557	-0.770437937	-0.999409202	-0.866214838	-0.980208411	-0.849325886	-0.999020686	-0.998050181	3.356120472
DOWN	PMC3698021-1476-4598-12-63-S5.xls-Clone Down Tumor up-Unnamed 2 Up	Rummagene_signatures			Art	Rummagene_signatures.PMC3698021-1476-4598-12-63-S5.xls-Clone Down Tumor up-Unnamed 2 Up		3.240880776	6.037839156	0.79748371	0.144461188	0.79748371	3.240880776	4.043122918	0.371447146	1.499757062	0.431444821	0.369339424	0.038496012	1.68E-06	0.005441634	0.366465443	0.119535473	1.78E-06	0.093610937	61970	3.240880776	0.071345796	65786	6.037839156	0.177424412	20383	0.79748371	0.003291569	133821	0.144461188	0.000126408	182189	0.79748371	0.003502989	115192	3.240880776	0.060090825	62396	4.043122918	0.088855611	25087	0.371447146	0.000684916	152301	1.499757062	0.013143335	96962	-0.379797579	0.358454535	-0.797927766	-0.951614097	-0.797927766	-0.379797579	-0.263869365	-0.8926285	-0.662774158
DOWN	PMC9483809-mmc7.xlsx-Sheet1-T1D Up Only Up	Rummagene_signatures			Art	Rummagene_signatures.PMC9483809-mmc7.xlsx-Sheet1-T1D Up Only Up		3.240880776	0.237792394	2.555959453	2.555959453	0.082553769	2.555959453	0.003819877	4.043122918	0.371447146	0.431444821	1.78E-06	0.236649988	0.351803685	1.68E-06	0.271783061	1.68E-06	0.319198761	1.73E-06	61973	3.240880776	0.071345796	65785	0.237792394	0.000275199	153971	2.555959453	0.033811718	77596	2.555959453	0.039571421	85857	0.082553769	3.75E-05	179645	2.555959453	0.037375755	73280	0.003819877	7.93E-08	186232	4.043122918	0.08114785	42366	0.371447146	0.000806228	152971	-0.157483209	-0.899708436	-0.300312263	-0.300312263	-0.959271333	-0.300312263	-0.997203543	0.186919965	-0.8541407
DOWN	PMC5678157-41598 2017 15347 MOESM7 ESM.xls-hiPSCs Vs HFs down-Unnamed 0 Down	Rummagene_signatures			Art	Rummagene_signatures.PMC5678157-41598 2017 15347 MOESM7 ESM.xls-hiPSCs Vs HFs down-Unnamed 0 Down		2.870938952	1.845120911	2.870938952	6.632768699	2.494295787	4.229026778	8.61E-06	0.483972925	4.763215647	0.429319591	0.03480115	0.306756478	1.129978894	0.162921623	0.602005988	1.68E-06	1.78E-06	0.631762658	70298	2.870938952	0.055987386	73304	1.845120911	0.01656914	68026	2.870938952	0.042658662	72296	6.632768699	0.266479268	35103	2.494295787	0.034268178	60618	4.229026778	0.102320565	51500	8.61E-06	4.03E-13	194743	0.483972925	0.001162747	143569	4.763215647	0.132575797	41554	-0.499035284	-0.655503771	-0.499035284	0.310341966	-0.554996451	-0.308146493	-0.999995823	-0.892631074	-0.236840439
DOWN	PMC9761332-Table 2.xlsx-ASFV SY18 DEGs Clusters-down-regulation Down	Rummagene_signatures			Art	Rummagene_signatures.PMC9761332-Table 2.xlsx-ASFV SY18 DEGs Clusters-down-regulation Down		2.916192582	5.039343642	3.374828777	2.916192582	0.658351873	0.165607619	1.504030656	2.916192582	14.36359863	0.429113847	0.35068984	0.36206013	0.447488263	1.68E-06	1.77E-06	1.68E-06	0.244325862	2.181580535	69742	2.916192582	0.057766317	72901	5.039343642	0.123594244	26157	3.374828777	0.058947148	62882	2.916192582	0.051511729	80283	0.658351873	0.002387323	124035	0.165607619	0.000156907	167271	1.504030656	0.012296014	58061	2.916192582	0.042215849	59317	14.36359863	1.205564027	7278	-0.721345056	-0.56330748	-0.685508275	-0.721345056	-0.921663502	-0.976910948	-0.840343017	-0.721345056	1.289940756
DOWN	PMC7786910-13059 2020 2249 MOESM7 ESM.xlsx-diff Up Old Autr human-ENSEMBL Up	Rummagene_signatures			Art	Rummagene_signatures.PMC7786910-13059 2020 2249 MOESM7 ESM.xlsx-diff Up Old Autr human-ENSEMBL Up		3.100322774	0.518375385	0.062619207	0.009559533	1.608906794	1.608906794	0.062619207	0.164978665	0.955135453	0.428157525	1.78E-06	1.68E-06	1.68E-06	0.070043642	0.135282172	1.68E-06	1.78E-06	0.028692273	65877	3.100322774	0.065291418	69037	0.518375385	0.001307793	126519	0.062619207	2.03E-05	190261	0.009559533	5.54E-07	198163	1.608906794	0.014257943	82329	1.608906794	0.014809617	93503	0.062619207	2.13E-05	161259	0.164978665	0.000135113	173607	0.955135453	0.005330816	117450	0.698845531	-0.770867245	-0.963199077	-0.993068487	-0.411364964	-0.411364964	-0.963199077	-0.914175505	-0.617217336
DOWN	PMC10073109-41467 2023 36967 MOESM4 ESM.xlsx-VENN-up-ChIP Up	Rummagene_signatures			Art	Rummagene_signatures.PMC10073109-41467 2023 36967 MOESM4 ESM.xlsx-VENN-up-ChIP Up		2.867911242	9.135165029	2.483060315	13.11477488	1.294643977	3.755567246	2.867911242	1.542786524	3.755567246	0.428157525	0.798262651	0.259240415	2.151256008	0.052548479	0.515462567	0.065823245	0.092817003	0.454549903	70319	2.867911242	0.055869359	73336	9.135165029	0.406146851	12096	2.483060315	0.031910518	78820	13.11477488	1.041826506	12880	1.294643977	0.009232	93946	3.755567246	0.080692495	57371	2.867911242	0.044707705	35023	1.542786524	0.011815573	92105	3.755567246	0.082416628	53131	-0.708127732	-0.247800064	-0.741404094	0.329433775	-0.851545499	-0.634596124	-0.708127732	-0.827410468	-0.634596124
DOWN	PMC5994657-40781 2018 171 MOESM1 ESM.xls-Up-regulated In Follicular-Gene Symbole Up	Rummagene_signatures			Art	Rummagene_signatures.PMC5994657-40781 2018 171 MOESM1 ESM.xls-Up-regulated In Follicular-Gene Symbole Up		2.867911242	0.884936741	3.291487864	1.542786524	2.135138757	0.036292124	4.261909812	1.822328363	0.577676775	0.428157525	1.78E-06	0.358816934	0.20861129	0.124483641	1.77E-06	0.18299253	0.125566887	1.73E-06	70318	2.867911242	0.055869359	73335	0.884936741	0.003811314	102580	3.291487864	0.056071714	63802	1.542786524	0.014417348	111692	2.135138757	0.025110035	68529	0.036292124	7.54E-06	185798	4.261909812	0.098732351	23609	1.822328363	0.016485283	84442	0.577676775	0.001949995	137845	-0.280508541	-0.736808077	-0.192748741	-0.57455124	-0.438860177	-0.98510024	0.238771682	-0.509513389	-0.8188595
DOWN	PMC8668154-NIHMS1759313-supplement-4.xlsx-FASTED H3K9bhbH4K12bhb ISCTA up-Unnamed 1 Up	Rummagene_signatures			Art	Rummagene_signatures.PMC8668154-NIHMS1759313-supplement-4.xlsx-FASTED H3K9bhbH4K12bhb ISCTA up-Unnamed 1 Up		5.236682808	0	0.247321842	2.475005241	5.236682808	5.236682808	2.475005241	25.91108882	0.247321842	0.428157525	0	1.68E-06	0.223878432	0.194948127	0.365210963	1.68E-06	0.986615385	1.73E-06	32680	5.236682808	0.186275105	43966				0.247321842	0.000316581	171054	2.475005241	0.037104447	87436	5.236682808	0.151045449	29242	5.236682808	0.156889759	43028	2.475005241	0.033296855	38923	23.0997077	2.648842272	1183	0.247321842	0.000357428	164660	-0.618936207	-1	-0.948171721	-0.763485025	-0.618936207	-0.618936207	-0.763485025	1.624232528	-0.948171721
DOWN	PMC8052185-mmc3.xlsx-DOWN Genes-Gene Id Down	Rummagene_signatures			Art	Rummagene_signatures.PMC8052185-mmc3.xlsx-DOWN Genes-Gene Id Down		5.236682808	0.945369353	0.945369353	0.02786541	2.475005241	0.02786541	5.236682808	0.02786541	0.247321842	0.428157525	1.78E-06	0.040577038	1.68E-06	0.077075067	1.77E-06	0.065823245	1.78E-06	1.73E-06	32679	5.236682808	0.186275105	43965	0.945369353	0.00434964	99562	0.945369353	0.004625539	127840	0.02786541	4.70E-06	195207	2.475005241	0.033740177	61003	0.02786541	4.44E-06	188141	5.236682808	0.14906082	19199	0.02786541	3.85E-06	193274	0.247321842	0.000357428	164659	0	-0.668662828	-0.668662828	-0.968001697	-0.379329709	-0.968001697	0	-0.968001697	-0.863990543
DOWN	PMC8052185-mmc3.xlsx-DOWN Genes-Gene Name Down	Rummagene_signatures			Art	Rummagene_signatures.PMC8052185-mmc3.xlsx-DOWN Genes-Gene Name Down		5.236682808	0.945369353	0.945369353	0.02786541	2.475005241	0.02786541	5.236682808	0.02786541	0.247321842	0.428157525	1.78E-06	0.040577038	1.68E-06	0.077075067	1.77E-06	0.065823245	1.78E-06	1.73E-06	32677	5.236682808	0.186275105	43964	0.945369353	0.00434964	99561	0.945369353	0.004625539	127839	0.02786541	4.70E-06	195206	2.475005241	0.033740177	61002	0.02786541	4.44E-06	188140	5.236682808	0.14906082	19198	0.02786541	3.85E-06	193273	0.247321842	0.000357428	164658	0	-0.668662828	-0.668662828	-0.968001697	-0.379329709	-0.968001697	0	-0.968001697	-0.863990543
DOWN	PMC6759764-mBio.02016-19-st003.xlsx-up Fold 1 5-SYMBOL Up	Rummagene_signatures			Art	Rummagene_signatures.PMC6759764-mBio.02016-19-st003.xlsx-up Fold 1 5-SYMBOL Up		5.236682808	0	5.236682808	5.236682808	2.475005241	0.02786541	0.945369353	2.475005241	0.945369353	0.428157525	0	0.306756478	0.446531881	0.077075067	1.77E-06	1.68E-06	0.105247388	0.008579214	32662	5.236682808	0.186275105	43963				5.236682808	0.141929231	41310	5.236682808	0.166106359	47776	2.475005241	0.033740177	61001	0.02786541	4.44E-06	188139	0.945369353	0.004857961	76888	2.475005241	0.030408526	66628	0.945369353	0.00522236	117998	0	-1	0	0	-0.379329709	-0.968001697	-0.668662828	-0.379329709	-0.668662828
DOWN	PMC6547541-13059 2019 1713 MOESM2 ESM.xlsx-PageRank DN-Unnamed 88 Down	Rummagene_signatures			Art	Rummagene_signatures.PMC6547541-13059 2019 1713 MOESM2 ESM.xlsx-PageRank DN-Unnamed 88 Down		5.236682808	0.247321842	0.247321842	0.02786541	0.247321842	0.247321842	0	0.247321842	0.945369353	0.428157525	1.78E-06	1.68E-06	1.68E-06	1.68E-06	1.77E-06	0	1.78E-06	0.008579214	32661	5.236682808	0.186275105	43962	0.247321842	0.000297698	152883	0.247321842	0.000316581	171053	0.02786541	4.70E-06	195205	0.247321842	0.000336915	157362	0.247321842	0.000349951	158515				0.247321842	0.000303646	164305	0.945369353	0.00522236	117997	2.018073687	-0.863990543	-0.863990543	-0.968001697	-0.863990543	-0.863990543	-1	-0.863990543	-0.668662828
DOWN	PMC4537015-oncotarget-06-13295.nxml--Down-modulated Genes Down	Rummagene_signatures			Art	Rummagene_signatures.PMC4537015-oncotarget-06-13295.nxml--Down-modulated Genes Down		5.236682808	0.247321842	0.945369353	0	2.475005241	2.475005241	0.247321842	0.247321842	0.945369353	0.428157525	1.78E-06	0.040577038	0	0.077075067	0.150969739	1.68E-06	1.78E-06	0.008579214	32660	5.236682808	0.186275105	43961	0.247321842	0.000297698	152882	0.945369353	0.004625539	127838				2.475005241	0.033740177	61000	2.475005241	0.035045665	74602	0.247321842	0.000332488	128606	0.247321842	0.000303646	164304	0.945369353	0.00522236	117996	0.611161376	-0.863990543	-0.668662828	-1	-0.379329709	-0.379329709	-0.863990543	-0.863990543	-0.668662828
DOWN	PMC3526425-1471-2164-13-572-S3.xlsx-Th2 Specific Genes Th2 up-Motif Up	Rummagene_signatures			Art	Rummagene_signatures.PMC3526425-1471-2164-13-572-S3.xlsx-Th2 Specific Genes Th2 up-Motif Up		5.236682808	2.475005241	0.945369353	2.475005241	0.945369353	0.945369353	0.02786541	2.475005241	0.247321842	0.428157525	0.009088981	0.040577038	0.223878432	0.007038903	0.023396749	1.68E-06	0.105247388	1.73E-06	32659	5.236682808	0.186275105	43960	2.475005241	0.029812785	52574	0.945369353	0.004625539	127837	2.475005241	0.037104447	87435	0.945369353	0.004922641	108517	0.945369353	0.00511311	116031	0.02786541	4.22E-06	172684	2.475005241	0.030408526	66627	0.247321842	0.000357428	164657	0.611161376	-0.379329709	-0.668662828	-0.379329709	-0.668662828	-0.668662828	-0.968001697	-0.379329709	-0.863990543
DOWN	PMC9899484-LSA-2022-01692 TableS2.xlsx-UP Regulated Proteins-480 Elements Included Exclusively In Up Proteins UT-SCC12A siDKC1 Up	Rummagene_signatures			Art	Rummagene_signatures.PMC9899484-LSA-2022-01692 TableS2.xlsx-UP Regulated Proteins-480 Elements Included Exclusively In Up Proteins UT-SCC12A siDKC1 Up		2.836142919	2.474760182	3.231810828	8.574958403	0.24794761	2.474760182	0.003618646	0.407949831	1.581315943	0.428157525	0.100874613	0.353971455	1.449623994	1.68E-06	0.301441878	1.68E-06	1.78E-06	0.121170434	71046	2.836142919	0.054638467	74031	2.474760182	0.029806881	52758	3.231810828	0.054056905	64758	8.574958403	0.445387235	24680	0.24794761	0.000338622	157143	2.474760182	0.035038725	74781	0.003618646	7.12E-08	186393	0.407949831	0.000826146	149892	1.581315943	0.01461171	94214	-0.598272316	-0.642022786	-0.551598723	1.2301453	-0.952478016	-0.642022786	-0.999038108	-0.92572038	-0.7559019
DOWN	PMC10359400-41598 2023 38762 MOESM1 ESM.xlsx-upregulated HPMEC-List Of Top 20 Genes Up-Regulated By high-NMN In Poly I C -Induced HPMEC Up	Rummagene_signatures			Art	Rummagene_signatures.PMC10359400-41598 2023 38762 MOESM1 ESM.xlsx-upregulated HPMEC-List Of Top 20 Genes Up-Regulated By high-NMN In Poly I C -Induced HPMEC Up		5.977433002	0	2.384137855	0.085981373	2.384137855	0.673021145	2.384137855	5.977433002	0.673021145	0.428157525	0	0.134245909	1.68E-06	0.070043642	1.77E-06	1.68E-06	0.244325862	1.73E-06	27374	5.977433002	0.242701082	37606				2.384137855	0.029418603	81848	0.085981373	4.48E-05	187664	2.384137855	0.031308181	63468	0.673021145	0.00259143	127464	2.384137855	0.030896814	40871	5.977433002	0.177366895	26252	0.673021145	0.0026468	131065	0	-1	-0.42988787	-0.930016568	-0.42988787	-0.742356508	-0.42988787	0	-0.742356508
DOWN	PMC9538974-JCB 202111137 TableS3.xlsx-AD16 EX527 Down Genes GO BP-Unnamed 24 Down	Rummagene_signatures			Art	Rummagene_signatures.PMC9538974-JCB 202111137 TableS3.xlsx-AD16 EX527 Down Genes GO BP-Unnamed 24 Down		5.977433002	0.673021145	0.085981373	0	12.38278081	0.085981373	0.673021145	2.384137855	0	0.428157525	1.78E-06	1.68E-06	0	0.410023797	1.77E-06	1.68E-06	0.092817003	0	27373	5.977433002	0.242701082	37605	0.673021145	0.002204488	113822	0.085981373	3.83E-05	186811				12.38278081	0.844561884	8147	0.085981373	4.23E-05	176844	0.673021145	0.002462115	89773	2.384137855	0.028216676	69405				-0.349820892	-0.832485584	-0.954498234	-1	0.538037731	-0.954498234	-0.832485584	-0.629325004	-1
DOWN	PMC9538974-JCB 202111137 TableS3.xlsx-AD16 EX527 Down Genes GO BP-Unnamed 43 Down	Rummagene_signatures			Art	Rummagene_signatures.PMC9538974-JCB 202111137 TableS3.xlsx-AD16 EX527 Down Genes GO BP-Unnamed 43 Down		5.977433002	0.673021145	0.085981373	0.673021145	5.977433002	0.673021145	0.085981373	0.085981373	5.977433002	0.428157525	1.78E-06	1.68E-06	0.042109199	0.194948127	1.77E-06	1.68E-06	1.78E-06	0.316906966	27372	5.977433002	0.242701082	37604	0.673021145	0.002204488	113821	0.085981373	3.83E-05	186810	0.673021145	0.002743665	144443	5.977433002	0.196799749	23853	0.673021145	0.00259143	127463	0.085981373	4.02E-05	154319	0.085981373	3.67E-05	183077	5.977433002	0.208782067	31463	0	-0.742356508	-0.930016568	-0.742356508	0	-0.742356508	-0.930016568	-0.930016568	0
DOWN	PMC9538974-JCB 202111137 TableS3.xlsx-AD16 EX527 Down Genes GO BP-Unnamed 96 Down	Rummagene_signatures			Art	Rummagene_signatures.PMC9538974-JCB 202111137 TableS3.xlsx-AD16 EX527 Down Genes GO BP-Unnamed 96 Down		5.977433002	0.673021145	5.977433002	5.977433002	2.384137855	0.673021145	2.384137855	0.673021145	22.79243538	0.428157525	1.78E-06	0.306756478	0.446531881	0.070043642	1.77E-06	1.68E-06	0.003096042	1.063321404	27371	5.977433002	0.242701082	37603	0.673021145	0.002204488	113820	5.977433002	0.18492207	33916	5.977433002	0.216422872	39826	2.384137855	0.031308181	63467	0.673021145	0.00259143	127462	2.384137855	0.030896814	40870	0.673021145	0.00224854	130272	19.37946475	2.194559268	2364	-0.540542118	-0.881623667	-0.540542118	-0.540542118	-0.738057488	-0.881623667	-0.738057488	-0.881623667	1.17647806
DOWN	PMC9538974-JCB 202111137 TableS3.xlsx-AD16 EX527 Up Genes GO BP-Unnamed 40 Up	Rummagene_signatures			Art	Rummagene_signatures.PMC9538974-JCB 202111137 TableS3.xlsx-AD16 EX527 Up Genes GO BP-Unnamed 40 Up		5.977433002	0.085981373	12.38278081	2.384137855	2.384137855	0.085981373	2.384137855	0	0.673021145	0.428157525	1.78E-06	0.555874016	0.205095601	0.070043642	1.77E-06	1.68E-06	0	1.73E-06	27370	5.977433002	0.242701082	37602	0.085981373	3.60E-05	176203	12.38278081	0.79358908	11868	2.384137855	0.034429955	90112	2.384137855	0.031308181	63466	0.085981373	4.23E-05	176843	2.384137855	0.030896814	40869				0.673021145	0.0026468	131064	-0.349820892	-0.954498234	0.538037731	-0.629325004	-0.629325004	-0.954498234	-0.629325004	-1	-0.832485584
DOWN	PMC9538974-JCB 202111137 TableS3.xlsx-AD16 EX527 Up Genes GO BP-Unnamed 49 Up	Rummagene_signatures			Art	Rummagene_signatures.PMC9538974-JCB 202111137 TableS3.xlsx-AD16 EX527 Up Genes GO BP-Unnamed 49 Up		5.977433002	0.085981373	5.977433002	22.79243538	0.673021145	0.673021145	2.384137855	5.977433002	0.673021145	0.428157525	1.78E-06	0.306756478	1.240722452	1.68E-06	1.77E-06	1.68E-06	0.244325862	1.73E-06	27369	5.977433002	0.242701082	37601	0.085981373	3.60E-05	176202	5.977433002	0.18492207	33915	19.03429501	2.194559268	3452	0.673021145	0.002494896	122039	0.673021145	0.00259143	127461	2.384137855	0.030896814	40868	5.977433002	0.177366895	26251	0.673021145	0.0026468	131063	-0.540542118	-0.96784556	-0.540542118	1.17647806	-0.881623667	-0.881623667	-0.738057488	-0.540542118	-0.881623667
DOWN	PMC9538974-JCB 202111137 TableS3.xlsx-AD16 EX527 Up Genes GO BP-Unnamed 125 Up	Rummagene_signatures			Art	Rummagene_signatures.PMC9538974-JCB 202111137 TableS3.xlsx-AD16 EX527 Up Genes GO BP-Unnamed 125 Up		5.977433002	0.085981373	0.673021145	2.384137855	2.384137855	5.977433002	0.085981373	2.384137855	0.673021145	0.428157525	1.78E-06	0.013605758	0.205095601	0.070043642	0.365210963	1.68E-06	0.092817003	1.73E-06	27368	5.977433002	0.242701082	37600	0.085981373	3.60E-05	176201	0.673021145	0.002344319	140317	2.384137855	0.034429955	90111	2.384137855	0.031308181	63465	5.977433002	0.204414403	36790	0.085981373	4.02E-05	154318	2.384137855	0.028216676	69404	0.673021145	0.0026468	131062	0	-0.930016568	-0.742356508	-0.42988787	-0.42988787	0	-0.930016568	-0.42988787	-0.742356508
DOWN	PMC9538974-JCB 202111137 TableS3.xlsx-AD16 EX527 Up Genes GO BP-Unnamed 128 Up	Rummagene_signatures			Art	Rummagene_signatures.PMC9538974-JCB 202111137 TableS3.xlsx-AD16 EX527 Up Genes GO BP-Unnamed 128 Up		5.977433002	0.673021145	2.384137855	0.673021145	0.673021145	2.384137855	0.673021145	0.673021145	5.977433002	0.428157525	1.78E-06	0.134245909	0.042109199	1.68E-06	0.131054977	1.68E-06	0.003096042	0.316906966	27367	5.977433002	0.242701082	37599	0.673021145	0.002204488	113819	2.384137855	0.029418603	81847	0.673021145	0.002743665	144442	0.673021145	0.002494896	122038	2.384137855	0.032519569	76878	0.673021145	0.002462115	89772	0.673021145	0.00224854	130271	5.977433002	0.208782067	31462	0	-0.742356508	-0.42988787	-0.742356508	-0.742356508	-0.42988787	-0.742356508	-0.742356508	0
DOWN	PMC9538974-JCB 202111137 TableS3.xlsx-AD16 EX527 Up Genes GO BP-Unnamed 135 Up	Rummagene_signatures			Art	Rummagene_signatures.PMC9538974-JCB 202111137 TableS3.xlsx-AD16 EX527 Up Genes GO BP-Unnamed 135 Up		5.977433002	0.085981373	2.384137855	0.085981373	2.384137855	2.384137855	0.673021145	0.085981373	0	0.428157525	1.78E-06	0.134245909	1.68E-06	0.070043642	0.131054977	1.68E-06	1.78E-06	0	27366	5.977433002	0.242701082	37598	0.085981373	3.60E-05	176200	2.384137855	0.029418603	81846	0.085981373	4.48E-05	187663	2.384137855	0.031308181	63464	2.384137855	0.032519569	76877	0.673021145	0.002462115	89771	0.085981373	3.67E-05	183076				0.754040912	-0.930016568	-0.42988787	-0.930016568	-0.42988787	-0.42988787	-0.742356508	-0.930016568	-1
DOWN	PMC3564263-msb201265-s8.xls-Down-regulated genes-Coenzyme Metabolism Down	Rummagene_signatures			Art	Rummagene_signatures.PMC3564263-msb201265-s8.xls-Down-regulated genes-Coenzyme Metabolism Down		5.977433002	2.384137855	0.673021145	5.977433002	5.977433002	0.673021145	2.384137855	5.977433002	0.673021145	0.428157525	0.004512553	0.013605758	0.446531881	0.194948127	1.77E-06	1.68E-06	0.244325862	1.73E-06	27365	5.977433002	0.242701082	37597	2.384137855	0.027663876	54925	0.673021145	0.002344319	140316	5.977433002	0.216422872	39825	5.977433002	0.196799749	23852	0.673021145	0.00259143	127460	2.384137855	0.030896814	40867	5.977433002	0.177366895	26250	0.673021145	0.0026468	131061	0	-0.42988787	-0.742356508	0	0	-0.742356508	-0.42988787	0	-0.742356508
DOWN	PMC9308174-nihms-1824102.nxml--Down-regulated Gene Down	Rummagene_signatures			Art	Rummagene_signatures.PMC9308174-nihms-1824102.nxml--Down-regulated Gene Down		5.977433002	12.38278081	2.384137855	0	12.38278081	0.673021145	0.085981373	0.673021145	5.977433002	0.428157525	0.341732128	0.134245909	0	0.410023797	1.77E-06	1.68E-06	0.003096042	0.316906966	27364	5.977433002	0.242701082	37596	12.38278081	0.746253991	7691	2.384137855	0.029418603	81845				12.38278081	0.844561884	8146	0.673021145	0.00259143	127459	0.085981373	4.02E-05	154317	0.673021145	0.00224854	130270	5.977433002	0.208782067	31461	-0.349820892	0	-0.629325004	-1	0	-0.832485584	-0.954498234	-0.832485584	-0.349820892
DOWN	PMC7674452-41598 2020 76891 MOESM1 ESM.xlsx-Enrichment Down-Reg genes-Unnamed 24 Down	Rummagene_signatures			Art	Rummagene_signatures.PMC7674452-41598 2020 76891 MOESM1 ESM.xlsx-Enrichment Down-Reg genes-Unnamed 24 Down		5.977433002	0.085981373	0.673021145	5.977433002	5.977433002	2.384137855	0.673021145	5.977433002	0.673021145	0.428157525	1.78E-06	0.013605758	0.446531881	0.194948127	0.131054977	1.68E-06	0.244325862	1.73E-06	27399	5.977433002	0.242701082	37595	0.085981373	3.60E-05	176199	0.673021145	0.002344319	140315	5.977433002	0.216422872	39824	5.977433002	0.196799749	23851	2.384137855	0.032519569	76876	0.673021145	0.002462115	89770	5.977433002	0.177366895	26249	0.673021145	0.0026468	131060	0	-0.930016568	-0.742356508	0	0	-0.42988787	-0.742356508	0	-0.742356508
DOWN	PMC6547541-13059 2019 1713 MOESM2 ESM.xlsx-Betw UP-Unnamed 39 Up	Rummagene_signatures			Art	Rummagene_signatures.PMC6547541-13059 2019 1713 MOESM2 ESM.xlsx-Betw UP-Unnamed 39 Up		5.977433002	2.384137855	5.977433002	2.384137855	0.085981373	0.085981373	0.085981373	2.384137855	0.085981373	0.428157525	0.004512553	0.306756478	0.205095601	1.68E-06	1.77E-06	1.68E-06	0.092817003	1.73E-06	27398	5.977433002	0.242701082	37594	2.384137855	0.027663876	54924	5.977433002	0.18492207	33914	2.384137855	0.034429955	90110	0.085981373	4.07E-05	178210	0.085981373	4.23E-05	176842	0.085981373	4.02E-05	154316	2.384137855	0.028216676	69403	0.085981373	4.32E-05	183457	0	-0.42988787	0	-0.42988787	-0.930016568	-0.930016568	-0.930016568	-0.42988787	-0.930016568
DOWN	PMC6547541-13059 2019 1713 MOESM2 ESM.xlsx-Deg DN-Unnamed 34 Down	Rummagene_signatures			Art	Rummagene_signatures.PMC6547541-13059 2019 1713 MOESM2 ESM.xlsx-Deg DN-Unnamed 34 Down		5.977433002	2.384137855	0	2.384137855	0.085981373	0.673021145	0.085981373	0.673021145	0.673021145	0.428157525	0.004512553	0	0.205095601	1.68E-06	1.77E-06	1.68E-06	0.003096042	1.73E-06	27397	5.977433002	0.242701082	37593	2.384137855	0.027663876	54923				2.384137855	0.034429955	90109	0.085981373	4.07E-05	178209	0.673021145	0.00259143	127458	0.085981373	4.02E-05	154315	0.673021145	0.00224854	130269	0.673021145	0.0026468	131059	0.754040912	-0.42988787	-1	-0.42988787	-0.930016568	-0.742356508	-0.930016568	-0.742356508	-0.742356508
DOWN	PMC6369536-LSA-2018-00228 TableS3.xlsx-Summary DEG Lists-18 Ambiguous DEGs Probes Both Up Down Up	Rummagene_signatures			Art	Rummagene_signatures.PMC6369536-LSA-2018-00228 TableS3.xlsx-Summary DEG Lists-18 Ambiguous DEGs Probes Both Up Down Up		5.977433002	12.38278081	0.085981373	0.673021145	2.384137855	5.977433002	0	0.673021145	0.085981373	0.428157525	0.341732128	1.68E-06	0.042109199	0.070043642	0.365210963	0	0.003096042	1.73E-06	27396	5.977433002	0.242701082	37592	12.38278081	0.746253991	7690	0.085981373	3.83E-05	186809	0.673021145	0.002743665	144441	2.384137855	0.031308181	63463	5.977433002	0.204414403	36789				0.673021145	0.00224854	130268	0.085981373	4.32E-05	183456	-0.349820892	0.538037731	-0.954498234	-0.832485584	-0.629325004	-0.349820892	-1	-0.832485584	-0.954498234
DOWN	PMC5752532-oncotarget-08-109436-s004.xlsx-Cancer Vs Normal-up-mRNA Surveillance Pathway Up	Rummagene_signatures			Art	Rummagene_signatures.PMC5752532-oncotarget-08-109436-s004.xlsx-Cancer Vs Normal-up-mRNA Surveillance Pathway Up		5.977433002	2.384137855	0.673021145	2.384137855	0.085981373	2.384137855	5.977433002	0.085981373	5.977433002	0.428157525	0.004512553	0.013605758	0.205095601	1.68E-06	0.131054977	0.065823245	1.78E-06	0.316906966	27395	5.977433002	0.242701082	37591	2.384137855	0.027663876	54922	0.673021145	0.002344319	140314	2.384137855	0.034429955	90108	0.085981373	4.07E-05	178208	2.384137855	0.032519569	76875	5.977433002	0.194213941	16056	0.085981373	3.67E-05	183075	5.977433002	0.208782067	31460	0	-0.42988787	-0.742356508	-0.42988787	-0.930016568	-0.42988787	0	-0.930016568	0
DOWN	PMC5987482-12864 2018 4810 MOESM6 ESM.xlsx-comb Risk down-Unnamed 4 Down	Rummagene_signatures			Art	Rummagene_signatures.PMC5987482-12864 2018 4810 MOESM6 ESM.xlsx-comb Risk down-Unnamed 4 Down		5.977433002	0.085981373	0	0	0.673021145	0.673021145	0.085981373	0.085981373	0.085981373	0.428157525	1.78E-06	0	0	1.68E-06	1.77E-06	1.68E-06	1.78E-06	1.73E-06	27394	5.977433002	0.242701082	37590	0.085981373	3.60E-05	176198							0.673021145	0.002494896	122037	0.673021145	0.00259143	127457	0.085981373	4.02E-05	154314	0.085981373	3.67E-05	183074	0.085981373	4.32E-05	183455	2.881332273	-0.930016568	-1	-1	-0.742356508	-0.742356508	-0.930016568	-0.930016568	-0.930016568
DOWN	PMC4496176-oncotarget-06-8687-s003.xls-breast Down-Regulated-04142 Lysosome 31 Down	Rummagene_signatures			Art	Rummagene_signatures.PMC4496176-oncotarget-06-8687-s003.xls-breast Down-Regulated-04142 Lysosome 31 Down		5.977433002	2.384137855	2.384137855	5.977433002	5.977433002	5.977433002	0	0.085981373	5.977433002	0.428157525	0.004512553	0.134245909	0.446531881	0.194948127	0.365210963	0	1.78E-06	0.316906966	27393	5.977433002	0.242701082	37589	2.384137855	0.027663876	54921	2.384137855	0.029418603	81844	5.977433002	0.216422872	39823	5.977433002	0.196799749	23850	5.977433002	0.204414403	36788				0.085981373	3.67E-05	183073	5.977433002	0.208782067	31459	0	-0.42988787	-0.42988787	0	0	0	-1	-0.930016568	0
DOWN	PMC2268685-1471-2121-9-6-S4.xls-4b-Additional File 4B - Predicted NFkB Binding Sites In The Genes That Were Down-Regulated After 2 And 4 Hours Of PI 3-Kinase Inhibition Down	Rummagene_signatures			Art	Rummagene_signatures.PMC2268685-1471-2121-9-6-S4.xls-4b-Additional File 4B - Predicted NFkB Binding Sites In The Genes That Were Down-Regulated After 2 And 4 Hours Of PI 3-Kinase Inhibition Down		5.977433002	12.38278081	0.673021145	2.384137855	2.384137855	0.085981373	0.673021145	5.977433002	0.085981373	0.428157525	0.341732128	0.013605758	0.205095601	0.070043642	1.77E-06	1.68E-06	0.244325862	1.73E-06	27392	5.977433002	0.242701082	37588	12.38278081	0.746253991	7689	0.673021145	0.002344319	140313	2.384137855	0.034429955	90107	2.384137855	0.031308181	63462	0.085981373	4.23E-05	176841	0.673021145	0.002462115	89769	5.977433002	0.177366895	26248	0.085981373	4.32E-05	183454	-0.349820892	0.538037731	-0.832485584	-0.629325004	-0.629325004	-0.954498234	-0.832485584	-0.349820892	-0.954498234
DOWN	PMC7092842-mmc3.xls-EV71 Vs Mock up-Unnamed 20 Up	Rummagene_signatures			Art	Rummagene_signatures.PMC7092842-mmc3.xls-EV71 Vs Mock up-Unnamed 20 Up		2.699758658	0.378860881	1.091574342	4.257434613	0.001880161	0.378860881	1.403607395	0.262752384	0.720053774	0.428157525	1.78E-06	0.085066481	0.763627445	1.68E-06	1.77E-06	1.68E-06	1.78E-06	1.73E-06	73108	2.699758658	0.049509913	76098	0.378860881	0.00069857	137816	1.091574342	0.006166886	119577	4.257434613	0.109791747	58053	0.001880161	1.95E-08	196837	0.378860881	0.000821186	146662	1.403607395	0.010708836	60661	0.262752384	0.000342718	163055	0.720053774	0.003029658	128989	-0.326391266	-0.884719067	-0.698305618	0.484541321	-0.999225527	-0.884719067	-0.622128291	-0.91771475	-0.792786038
DOWN	PMC3564263-msb201265-s14.xls-Sall4 Down-BC033915 Down	Rummagene_signatures			Art	Rummagene_signatures.PMC3564263-msb201265-s14.xls-Sall4 Down-BC033915 Down		3.629089976	1.103237195	8.701952057	11.12937504	1.103237195	0.663431244	1.721149754	1.103237195	0.663431244	0.428157525	1.78E-06	0.724559457	1.264018129	0.027472425	0.000141165	1.68E-06	0.044929429	1.73E-06	53436	3.629089976	0.089461824	61066	1.103237195	0.005923632	90787	8.701952057	0.391915721	20562	11.12937504	0.75026602	16418	1.103237195	0.006703983	99937	0.663431244	0.002518105	128733	1.721149754	0.016102314	52924	1.103237195	0.006042003	107321	0.663431244	0.002571909	132365	-0.548552245	-0.814141148	-0.157068716	0.186336323	-0.814141148	-0.874153057	-0.739927804	-0.814141148	-0.874153057
DOWN	PMC4623162-NIHMS62964-supplement-Supplementary Table 7.xlsx-CD2 Response DOWN-CD2 Response DOWN Down	Rummagene_signatures			Art	Rummagene_signatures.PMC4623162-NIHMS62964-supplement-Supplementary Table 7.xlsx-CD2 Response DOWN-CD2 Response DOWN Down		3.629089976	1.103237195	0.008385545	0.183892202	0.663431244	1.721149754	1.721149754	1.721149754	1.103237195	0.428157525	1.78E-06	1.68E-06	1.68E-06	1.68E-06	0.131054977	1.68E-06	0.092817003	0.03911101	53443	3.629089976	0.089461824	61065	1.103237195	0.005923632	90786	0.008385545	3.64E-07	199040	0.183892202	0.000204833	176739	0.663431244	0.002424303	123280	1.721149754	0.016948036	91281	1.721149754	0.016102314	52923	1.721149754	0.014705522	86595	1.103237195	0.007112161	109901	0.73585551	-0.588304849	-0.991546905	-0.898025996	-0.721236972	-0.423915185	-0.423915185	-0.423915185	-0.588304849
DOWN	PMC6503873-aging-11-101904-s002.xlsx-BL O Vs CON O-Up-regulated Genes Up	Rummagene_signatures			Art	Rummagene_signatures.PMC6503873-aging-11-101904-s002.xlsx-BL O Vs CON O-Up-regulated Genes Up		2.754018007	12.23812783	21.44364562	23.96493774	12.23812783	2.452678667	0.943216157	5.097419271	2.174555154	0.427368458	1.134252143	3.083190243	3.91023662	1.236911466	0.309642171	1.68E-06	0.51346774	0.215181283	72508	2.754018007	0.051519997	75562	12.23812783	0.728920671	7849	21.44364562	2.379888194	2017	23.96493774	3.478774932	1403	12.23812783	0.824945156	8436	2.452678667	0.034416236	75035	0.943216157	0.004835857	77164	5.097419271	0.128986377	32663	2.174555154	0.02763151	78865	-0.830593459	-0.412100148	-0.082835776	0.090317278	-0.412100148	-0.846703374	-0.933720559	-0.714039461	-0.861875429
DOWN	PMC7359337-41598 2020 68141 MOESM4 ESM.xlsx-up-Supplementary Table S3 Up	Rummagene_signatures			Art	Rummagene_signatures.PMC7359337-41598 2020 68141 MOESM4 ESM.xlsx-up-Supplementary Table S3 Up		2.940908214	1.730810048	1.730810048	0.113270661	0.030554461	0.317875011	1.730810048	6.879538259	1.42034125	0.427368458	0.016118914	0.155589594	1.68E-06	1.68E-06	1.77E-06	1.68E-06	0.656483787	0.091823843	69270	2.940908214	0.058749641	72463	1.730810048	0.014579718	70512	1.730810048	0.015504513	98594	0.113270661	7.77E-05	184927	0.030554461	5.14E-06	189052	0.317875011	0.000578089	153219	1.730810048	0.016283576	52873	6.879538259	0.234942567	21990	1.42034125	0.011788245	99767	-0.496105918	-0.675472972	-0.675472972	-0.969714644	-0.990701217	-0.924406327	-0.675472972	0.984544044	-0.725182461
DOWN	PMC10349994-media-1.xlsx-Differentially IFN-responsive-Up In D21 Down In T21 Up	Rummagene_signatures			Art	Rummagene_signatures.PMC10349994-media-1.xlsx-Differentially IFN-responsive-Up In D21 Down In T21 Up		3.152295999	0.176551132	2.51636886	0.843511886	0.416712603	1.975526707	0.106809002	1.521795848	1.975526707	0.427365266	1.78E-06	0.236260459	0.086176956	1.68E-06	0.18384321	1.68E-06	0.086191285	0.154363093	64836	3.152295999	0.067498832	67942	0.176551132	0.000151702	162445	2.51636886	0.032772375	77970	0.843511886	0.00430979	136740	0.416712603	0.000956463	141759	1.975526707	0.0223279	86776	0.106809002	6.20E-05	149988	1.521795848	0.011496243	92676	1.975526707	0.022804973	85488	0.194734337	-0.907277039	-0.162993839	-0.654472897	-0.80790228	-0.309827649	-0.939789644	-0.440554741	-0.309827649
DOWN	PMC8892029-mmc1.xlsx-Shared Up-283 Common Elements In Rup Aup And Oup Up	Rummagene_signatures			Art	Rummagene_signatures.PMC8892029-mmc1.xlsx-Shared Up-283 Common Elements In Rup Aup And Oup Up		2.988280695	0.02728045	7.444843927	8.469264652	0.114952854	1.346722727	2.491677928	2.988280695	4.877190486	0.426240342	1.78E-06	0.827690886	1.304866709	1.68E-06	0.101852888	0.034348412	0.242798847	0.593935161	68152	2.988280695	0.060657577	71748	0.02728045	3.62E-06	190416	7.444843927	0.286860339	25341	8.469264652	0.434475338	24936	0.114952854	7.28E-05	174129	1.346722727	0.010376202	101847	2.491677928	0.033746969	38613	2.988280695	0.044328793	58068	4.877190486	0.138996285	40801	-0.562410276	-0.992518094	-0.095221085	0.105242379	-0.972947309	-0.773199221	-0.62265274	-0.562410276	-0.351347276
DOWN	PMC9552803-Data Sheet 2.XLSX-down-regulated-Modules Down	Rummagene_signatures			Art	Rummagene_signatures.PMC9552803-Data Sheet 2.XLSX-down-regulated-Modules Down		4.416555024	0.183572616	1.275701015	0.549820275	4.416555024	2.511280083	4.416555024	0.549820275	1.275701015	0.424320359	1.78E-06	0.074607888	0.031297536	0.192170839	0.177628438	0.065197752	1.78E-06	0.041510312	39678	4.416555024	0.132498075	51638	0.183572616	0.000164008	160057	1.275701015	0.008422812	113395	0.549820275	0.001831113	152479	4.416555024	0.107439109	35597	2.511280083	0.036080485	73689	4.416555024	0.106027436	22906	0.549820275	0.001500668	139888	1.275701015	0.009509585	104722	0	-0.891017621	-0.57063035	-0.761938331	0	-0.316142993	0	-0.761938331	-0.57063035
DOWN	PMC7299312-pgen.1008601.s013.xlsx-Down E P NUP Endo I EndoIV-Unnamed 9 Down	Rummagene_signatures			Art	Rummagene_signatures.PMC7299312-pgen.1008601.s013.xlsx-Down E P NUP Endo I EndoIV-Unnamed 9 Down		4.416555024	0.183572616	2.511280083	15.937846	0.549820275	7.162729054	1.275701015	10.93526829	1.275701015	0.424320359	1.78E-06	0.167464223	1.305981934	1.68E-06	0.586396169	1.68E-06	0.565253054	0.041510312	39677	4.416555024	0.132498075	51637	0.183572616	0.000164008	160056	2.511280083	0.03263996	78048	15.937846	1.538625672	7221	0.549820275	0.001665086	131790	7.162729054	0.29352095	29330	1.275701015	0.008846037	64786	10.93526829	0.593611103	11250	1.275701015	0.009509585	104721	-0.56381031	-0.95246301	-0.701708624	0.26870281	-0.896159954	-0.400109161	-0.812713385	-0.211793343	-0.812713385
DOWN	PMC6547541-13059 2019 1713 MOESM2 ESM.xlsx-Betw DN-Unnamed 69 Down	Rummagene_signatures			Art	Rummagene_signatures.PMC6547541-13059 2019 1713 MOESM2 ESM.xlsx-Betw DN-Unnamed 69 Down		4.416555024	1.275701015	0.039591051	2.511280083	0.549820275	2.511280083	0.549820275	0.549820275	2.511280083	0.424320359	1.78E-06	1.68E-06	0.254572018	1.68E-06	0.177628438	1.68E-06	1.78E-06	0.148703246	39676	4.416555024	0.132498075	51636	1.275701015	0.007920418	85241	0.039591051	8.11E-06	193143	2.511280083	0.038200058	86353	0.549820275	0.001665086	131789	2.511280083	0.036080485	73688	0.549820275	0.001643208	99491	0.549820275	0.001500668	139887	2.511280083	0.036851406	71033	0.462294003	-0.57063035	-0.963770683	-0.316142993	-0.761938331	-0.316142993	-0.761938331	-0.761938331	-0.316142993
DOWN	PMC8200538-Table 1.xlsx-Tabelle2-GSE11924 TH1 VS TH2 CD4 TCELL UP Up	Rummagene_signatures			Art	Rummagene_signatures.PMC8200538-Table 1.xlsx-Tabelle2-GSE11924 TH1 VS TH2 CD4 TCELL UP Up		3.115837997	0.865471874	0.296760568	1.16542579	0.625706922	3.115837997	1.97574884	6.618434165	1.16542579	0.424272659	1.78E-06	1.68E-06	0.14132527	1.68E-06	0.361895363	1.68E-06	0.558049623	0.054684772	65474	3.115837997	0.06594654	68639	0.865471874	0.003645493	103300	0.296760568	0.000455797	167151	1.16542579	0.008227028	123748	0.625706922	0.002156438	125359	3.115837997	0.055543315	65007	1.97574884	0.021218488	49062	6.618434165	0.217447108	23387	1.16542579	0.007936573	108127	-0.442754959	-0.802301845	-0.919452518	-0.747446151	-0.849001318	-0.442754959	-0.612370228	0.794542662	-0.747446151
DOWN	PMC9483809-mmc7.xlsx-Sheet1-T1D Down Only Down	Rummagene_signatures			Art	Rummagene_signatures.PMC9483809-mmc7.xlsx-Sheet1-T1D Down Only Down		3.297997611	11.74728566	1.87333635	9.817596796	0.249487001	0.410759146	0.141663233	5.340012928	1.87333635	0.423851448	0.787064554	0.155002735	1.280017625	1.68E-06	1.77E-06	1.68E-06	0.40874122	0.131696915	61459	3.297997611	0.073882733	65299	11.74728566	0.671622682	8223	1.87333635	0.018163136	95580	9.817596796	0.583826906	19966	0.249487001	0.00034284	157045	0.410759146	0.000965287	144987	0.141663233	0.000109085	143952	5.340012928	0.141555825	31097	1.87333635	0.020506676	87502	-0.609843634	0.138063407	-0.747899211	-0.121314337	-0.95034842	-0.92517714	-0.968984427	-0.438592153	-0.747899211
DOWN	PMC9099323-44229 2022 5 MOESM4 ESM.xlsx-GSE8835 UP-regulated-Table S1 List Of Identified DEGs By The GEO2R Analysis Of GSE8835 GEO Datasets P-value 0 05 logFC 1 Up	Rummagene_signatures			Art	Rummagene_signatures.PMC9099323-44229 2022 5 MOESM4 ESM.xlsx-GSE8835 UP-regulated-Table S1 List Of Identified DEGs By The GEO2R Analysis Of GSE8835 GEO Datasets P-value 0 05 logFC 1 Up		3.463140784	0.060007954	0.463947935	2.517773041	1.194643036	1.769869779	1.194643036	4.630974258	1.769869779	0.422371237	1.78E-06	1.68E-06	0.315334022	0.036126898	0.140038749	1.68E-06	0.327832797	0.114827846	59242	3.463140784	0.081467159	63145	0.060007954	1.75E-05	181947	0.463947935	0.001114032	153747	2.517773041	0.038397848	86218	1.194643036	0.007860885	96859	1.769869779	0.017921101	90662	1.194643036	0.007757598	66783	4.630974258	0.106460344	36695	1.769869779	0.018304016	89773	-0.192909756	-0.967222307	-0.828324873	-0.363975832	-0.639778874	-0.512951349	-0.639778874	0.239018818	-0.512951349
DOWN	PMC7003695-peerj-08-8357-s005.xlsx-Sheet5-Unique Up-Regulated DEGs Of Different MS Stage Up	Rummagene_signatures			Art	Rummagene_signatures.PMC7003695-peerj-08-8357-s005.xlsx-Sheet5-Unique Up-Regulated DEGs Of Different MS Stage Up		3.463140784	0.767473214	0.767473214	0.260052543	0.060007954	0.132603573	0.023335491	0.767473214	7.735647322	0.422371237	1.78E-06	0.031119878	1.68E-06	1.68E-06	1.77E-06	1.68E-06	0.016247556	0.794219314	59241	3.463140784	0.081467159	63144	0.767473214	0.002866664	108218	0.767473214	0.003048497	135351	0.260052543	0.000409634	171531	0.060007954	1.98E-05	183103	0.132603573	0.000100599	170265	0.023335491	2.96E-06	174237	0.767473214	0.002923948	125267	7.735647322	0.34966896	22694	-0.443317474	-0.823901415	-0.823901415	-0.92543547	-0.97739191	-0.956756408	-0.989632596	-0.823901415	0.796356007
DOWN	PMC6547541-13059 2019 1713 MOESM2 ESM.xlsx-PageRank DN-Unnamed 50 Down	Rummagene_signatures			Art	Rummagene_signatures.PMC6547541-13059 2019 1713 MOESM2 ESM.xlsx-PageRank DN-Unnamed 50 Down		3.463140784	4.630974258	1.194643036	9.724414023	0.260052543	4.630974258	1.769869779	2.517773041	6.046574545	0.422371237	0.22643206	0.083450844	1.1835062	1.68E-06	0.50164292	1.68E-06	0.164005758	0.603470653	59238	3.463140784	0.081467159	63143	4.630974258	0.104374649	28838	1.194643036	0.007386448	115763	9.724414023	0.572796827	20492	0.260052543	0.000372492	156198	4.630974258	0.122694979	47812	1.769869779	0.017026822	52486	2.517773041	0.031468518	65455	6.046574545	0.213640006	30849	-0.526863856	-0.413775415	-0.78882952	0.404683241	-0.936626043	-0.413775415	-0.714480106	-0.627146996	-0.288095728
DOWN	PMC5093089-NIHMS753191-supplement-Supplemental Table 5.xlsx-NT UP OR Down-NT Up OR Down Mapped Up	Rummagene_signatures			Art	Rummagene_signatures.PMC5093089-NIHMS753191-supplement-Supplemental Table 5.xlsx-NT UP OR Down-NT Up OR Down Mapped Up		3.463140784	0.463947935	0.767473214	1.194643036	1.769869779	0.463947935	0.463947935	0.132603573	0.767473214	0.422371237	1.78E-06	0.031119878	0.137582293	0.070043642	1.77E-06	1.68E-06	1.78E-06	4.98E-05	59237	3.463140784	0.081467159	63142	0.463947935	0.001047584	130106	0.767473214	0.003048497	135350	1.194643036	0.008644702	122583	1.769869779	0.017253521	79024	0.463947935	0.001231461	140755	0.463947935	0.00117001	105015	0.132603573	8.73E-05	176679	0.767473214	0.003441836	125830	0.65710395	-0.787291287	-0.68366425	-0.553679246	-0.396537556	-0.787291287	-0.787291287	-0.922319113	-0.68366425
DOWN	PMC6656767-41598 2019 47189 MOESM3 ESM.xlsx-DOWN-Unnamed 13 Down	Rummagene_signatures			Art	Rummagene_signatures.PMC6656767-41598 2019 47189 MOESM3 ESM.xlsx-DOWN-Unnamed 13 Down		3.361018266	0.554184452	0.189796931	0.554184452	0.006452022	0.33605891	1.278252476	4.395493624	1.821052529	0.421410574	1.78E-06	1.68E-06	0.034909794	1.68E-06	1.77E-06	1.68E-06	0.320064286	0.126582516	60717	3.361018266	0.076733326	64657	0.554184452	0.001494717	122854	0.189796931	0.000186439	175352	0.554184452	0.001860297	151128	0.006452022	2.29E-07	195055	0.33605891	0.00064612	151850	1.278252476	0.008881458	64678	4.395493624	0.095908796	38978	1.821052529	0.019377989	88439	-0.18212658	-0.799296176	-0.915922008	-0.799296176	-0.995055221	-0.865946469	-0.610850435	0.22268309	-0.487638871
DOWN	PMC7447191-res-127-727-s005.xlsx-GENES UP KRAS-Symbol Up	Rummagene_signatures			Art	Rummagene_signatures.PMC7447191-res-127-727-s005.xlsx-GENES UP KRAS-Symbol Up		2.823456126	1.790954703	0.867017172	4.746107343	0.44685093	0.867017172	4.201653553	0.704253807	5.972987921	0.419547649	0.027506108	0.050711679	0.788835176	1.68E-06	0.034563252	0.175420128	0.014580059	0.830976769	71205	2.823456126	0.054150736	74123	1.790954703	0.015610597	69453	0.867017172	0.003890583	131107	4.746107343	0.136442238	52514	0.44685093	0.001099817	137747	0.867017172	0.004300683	119106	4.201653553	0.095960267	23894	0.704253807	0.002462076	129100	5.972987921	0.208471663	31706	-0.461251782	-0.633376095	-0.803884632	-0.171100835	-0.890490367	-0.803884632	-0.250157224	-0.836476795	0.206419359
DOWN	PMC7924267-media-9.xlsx-CD8 T Cell Up-Feature Up	Rummagene_signatures			Art	Rummagene_signatures.PMC7924267-media-9.xlsx-CD8 T Cell Up-Feature Up		2.564458308	0.00500857	6.072060401	8.215451917	0.688635471	4.592728872	5.754623744	0.060150032	0.848571374	0.419531838	1.78E-06	0.871407142	1.66085663	1.68E-06	0.779573387	0.486041996	1.78E-06	0.01787114	74708	2.564458308	0.044671812	77745	0.00500857	1.22E-07	196914	6.072060401	0.190823333	33182	8.215451917	0.40882424	26048	0.688635471	0.002612004	121644	4.592728872	0.120676769	48148	5.754623744	0.18000511	17348	0.060150032	1.80E-05	187570	0.848571374	0.004207659	122058	-0.643111611	-0.999024971	-0.231490784	0.30122057	-0.893170337	-0.399069228	-0.266847748	-0.989335998	-0.870311049
DOWN	PMC9582692-CAM4-11-3886-s004.doc-0-Down-regulation N 1805 4 Down	Rummagene_signatures			Art	Rummagene_signatures.PMC9582692-CAM4-11-3886-s004.doc-0-Down-regulation N 1805 4 Down		3.153979136	7.080672517	7.080672517	1.920761224	4.84869767	3.153979136	0.356851698	5.892780996	15.51500214	0.419034377	0.475530404	0.703219311	0.249413178	0.341289239	0.356557613	1.68E-06	0.478490666	1.913106197	64823	3.153979136	0.067570932	67927	7.080672517	0.24400533	16774	7.080672517	0.259482653	27410	1.920761224	0.022347064	102645	4.84869767	0.129492709	32241	3.153979136	0.056911455	64339	0.356851698	0.000692192	115464	5.892780996	0.172378752	26877	15.51500214	1.406589717	6296	-0.697713866	-0.43848485	-0.43848485	-0.795476317	-0.578601065	-0.697713866	-0.948353544	-0.511137801	0.78089585
DOWN	PMC8987207-DataSheet 1.xls-Immgen Fig 1F-DN3A DN3B DOWN Down	Rummagene_signatures			Art	Rummagene_signatures.PMC8987207-DataSheet 1.xls-Immgen Fig 1F-DN3A DN3B DOWN Down		3.153979136	0.769953296	17.76994006	3.153979136	0.534409366	0.769953296	0.356851698	1.920761224	0.769953296	0.419034377	1.78E-06	1.810558921	0.438699816	1.68E-06	0.016112114	1.68E-06	0.122160095	0.002028344	64827	3.153979136	0.067570932	67926	0.769953296	0.002885221	108172	17.76994006	1.634297957	4448	3.153979136	0.060254759	74970	0.534409366	0.001573053	132713	0.769953296	0.003391648	123014	0.356851698	0.000692192	115463	1.920761224	0.018314282	82575	0.769953296	0.003464117	125791	-0.725740078	-0.911368203	2.646176194	-0.725740078	-0.93440945	-0.911368203	-0.953141903	-0.814438563	-0.911368203
DOWN	PMC7500592-pone.0239551.s001.xlsx-L24 up-DEG L24 Up-Regulated Up	Rummagene_signatures			Art	Rummagene_signatures.PMC7500592-pone.0239551.s001.xlsx-L24 up-DEG L24 Up-Regulated Up		2.882238053	4.517589544	1.404589822	1.141915929	4.517589544	17.12818953	10.53635345	3.916744315	2.443089552	0.417484591	0.294068708	0.119599555	0.14132527	0.363353359	2.517193619	0.912830212	0.336380675	0.244415841	70229	2.882238053	0.056428951	73254	4.517589544	0.099326203	29855	1.404589822	0.010210767	108350	1.141915929	0.007898452	124445	4.517589544	0.112410957	34924	17.12818953	1.678436743	5991	10.53635345	0.603436575	7834	3.916744315	0.07615415	43740	2.443089552	0.034877274	72679	-0.75572916	-0.647478002	-0.86599335	-0.887588478	-0.647478002	0.450277165	-0.310476629	-0.686003174	-0.786928246
DOWN	PMC4965549-10.1074 M116.733733 jbc.M116.733733-2.xlsx-miR-30 Predicted Targets-Up 72H Up	Rummagene_signatures			Art	Rummagene_signatures.PMC4965549-10.1074 M116.733733 jbc.M116.733733-2.xlsx-miR-30 Predicted Targets-Up 72H Up		2.767372732	0.528243375	2.767372732	8.17053583	6.773633134	2.109607515	0.78906298	6.138928576	3.143237933	0.417484591	1.78E-06	0.299929945	1.39707274	0.618880267	0.23747965	1.68E-06	0.62452435	0.364366005	72445	2.767372732	0.052020868	75506	0.528243375	0.001358058	125942	2.767372732	0.039636439	74982	8.17053583	0.404366156	26169	6.773633134	0.252719323	20542	2.109607515	0.025461582	81458	0.78906298	0.003384342	83193	6.138928576	0.1870804	25497	3.143237933	0.057732222	60951	-0.592370091	-0.903638075	-0.592370091	0.164514583	-0.141273099	-0.676526225	-0.862474302	-0.207666503	-0.546014531
DOWN	PMC8102200-41375 2021 1234 MOESM6 ESM.xlsx-two-step-up-down-Unnamed 0 Up	Rummagene_signatures			Art	Rummagene_signatures.PMC8102200-41375 2021 1234 MOESM6 ESM.xlsx-two-step-up-down-Unnamed 0 Up		2.629322079	10.45726078	1.964771492	2.629322079	1.270595675	20.3584186	0.499712039	2.171843226	5.892256639	0.417484591	1.063725028	0.202819239	0.436903231	0.053355969	3.708998238	1.68E-06	0.183875272	0.931600542	73887	2.629322079	0.046960191	76886	10.45726078	0.53221385	9545	1.964771492	0.019979444	93659	2.629322079	0.041875625	84798	1.270595675	0.008892213	94696	20.3584186	2.371210656	3225	0.499712039	0.001357346	102435	2.171843226	0.023415319	73910	5.892256639	0.202874315	32152	-0.822716829	-0.420316146	-0.863018284	-0.822716829	-0.907258877	0.725078236	-0.960328151	-0.850273369	-0.642760992
DOWN	PMC7566571-supp 075176.120 Supplemental Tables.xlsx-Supplemental Table S9-Predicted And Down In OE HAC 1 Down	Rummagene_signatures			Art	Rummagene_signatures.PMC7566571-supp 075176.120 Supplemental Tables.xlsx-Supplemental Table S9-Predicted And Down In OE HAC 1 Down		4.119733566	0.661327513	6.406212135	1.362243973	1.362243973	4.119733566	2.477695765	2.477695765	1.362243973	0.417484591	1.78E-06	0.443979437	0.143440007	0.039526932	0.353967567	1.68E-06	0.133049684	0.055945378	42886	4.119733566	0.115287053	55023	0.661327513	0.002128548	115823	6.406212135	0.212403634	31572	1.362243973	0.011240445	117706	1.362243973	0.010221271	91308	4.119733566	0.097100243	52873	2.477695765	0.033369287	38769	2.477695765	0.030474675	66458	1.362243973	0.010843601	101758	-0.257565789	-0.794666411	0.346920691	-0.655922748	-0.655922748	-0.257565789	-0.476646922	-0.476646922	-0.655922748
DOWN	PMC9445361-Table 4.xlsx-ROS-Genes Up-Regulated By Reactive Oxigen Species ROS Up	Rummagene_signatures			Art	Rummagene_signatures.PMC9445361-Table 4.xlsx-ROS-Genes Up-Regulated By Reactive Oxigen Species ROS Up		4.119733566	0.268136991	2.477695765	4.119733566	0.268136991	0.001212487	0.661327513	9.46224023	1.362243973	0.417484591	1.78E-06	0.174489058	0.436903231	1.68E-06	1.77E-06	1.68E-06	0.530382456	0.055945378	42885	4.119733566	0.115287053	55022	0.268136991	0.000349916	150656	2.477695765	0.031772784	78988	4.119733566	0.102804466	60446	0.268136991	0.000396012	155596	0.001212487	8.41E-09	197260	0.661327513	0.002377301	91634	9.46224023	0.44445835	14403	1.362243973	0.010843601	101757	-0.426483146	-0.917695344	-0.595719315	-0.426483146	-0.917695344	-0.998407151	-0.841383556	0.743627921	-0.734206613
DOWN	PMC8006316-Table 4.xlsx-Mock Vs Chik 50Most DOWN-gene Name Down	Rummagene_signatures			Art	Rummagene_signatures.PMC8006316-Table 4.xlsx-Mock Vs Chik 50Most DOWN-gene Name Down		4.119733566	6.406212135	0.268136991	0.0825093	2.477695765	9.46224023	18.43107944	4.119733566	0.268136991	0.417484591	0.259979573	1.68E-06	1.68E-06	0.094920741	0.815601052	0.823416093	0.238278103	1.73E-06	42884	4.119733566	0.115287053	55021	6.406212135	0.199734427	19533	0.268136991	0.000372111	169578	0.0825093	4.12E-05	188659	2.477695765	0.033813573	60849	9.46224023	0.512235882	20996	18.43107944	1.846513595	2024	4.119733566	0.084252227	41698	0.268136991	0.000420124	162956	-0.626632272	-0.497103282	-0.946418484	-0.977504199	-0.736807455	-0.348985605	0.536064345	-0.626632272	-0.946418484
DOWN	PMC8006316-Table 3.xlsx-Mock Vs Chik 50 Most UP-gene Name Up	Rummagene_signatures			Art	Rummagene_signatures.PMC8006316-Table 3.xlsx-Mock Vs Chik 50 Most UP-gene Name Up		4.119733566	2.477695765	2.477695765	0.661327513	6.406212135	0.661327513	0.268136991	4.119733566	2.477695765	0.417484591	0.035240577	0.174489058	0.047257854	0.32176835	1.77E-06	1.68E-06	0.238278103	0.15814298	42864	4.119733566	0.115287053	55020	2.477695765	0.029877637	52405	2.477695765	0.031772784	78987	0.661327513	0.002649152	146067	6.406212135	0.226046474	22210	0.661327513	0.002502161	129237	0.268136991	0.000390809	126304	4.119733566	0.084252227	41697	2.477695765	0.035872341	71917	-0.257565789	-0.476646922	-0.476646922	-0.794666411	0.346920691	-0.794666411	-0.893454234	-0.257565789	-0.476646922
DOWN	PMC5989375-12920 2018 369 MOESM2 ESM.docx-0-Down-regulated Genes Down	Rummagene_signatures			Art	Rummagene_signatures.PMC5989375-12920 2018 369 MOESM2 ESM.docx-0-Down-regulated Genes Down		4.119733566	0.268136991	1.362243973	2.477695765	6.406212135	2.477695765	0.661327513	0.016004004	6.406212135	0.417484591	1.78E-06	0.086675047	0.264105511	0.32176835	0.18727785	1.68E-06	1.78E-06	0.496683755	42862	4.119733566	0.115287053	55019	0.268136991	0.000349916	150655	1.362243973	0.009604375	110374	2.477695765	0.037185162	87254	6.406212135	0.226046474	22209	2.477695765	0.035121901	74443	0.661327513	0.002377301	91633	0.016004004	1.27E-06	195443	6.406212135	0.239809504	29303	-0.257565789	-0.893454234	-0.655922748	-0.476646922	0	-0.476646922	-0.794666411	-0.986688512	0
DOWN	PMC5364060-NIHMS808256-supplement-supp table1.xlsx-ST1b-G2M Pathways Up - Genes-DNA Repair Up	Rummagene_signatures			Art	Rummagene_signatures.PMC5364060-NIHMS808256-supplement-supp table1.xlsx-ST1b-G2M Pathways Up - Genes-DNA Repair Up		4.119733566	6.406212135	1.362243973	6.406212135	0.016004004	0.268136991	1.362243973	1.362243973	6.406212135	0.417484591	0.259979573	0.086675047	0.657882437	1.68E-06	1.77E-06	1.68E-06	0.053597828	0.496683755	42861	4.119733566	0.115287053	55018	6.406212135	0.199734427	19532	1.362243973	0.009604375	110373	6.406212135	0.248585821	36968	0.016004004	1.41E-06	192128	0.268136991	0.000411335	156909	1.362243973	0.010086971	62382	1.362243973	0.009211979	98626	6.406212135	0.239809504	29302	-0.257565789	0	-0.655922748	0	-0.986688512	-0.893454234	-0.655922748	-0.655922748	0
DOWN	PMC3672751-bcr3403-S9.XLS-up In 2 datasets-C Genes Upregulated In Basal Tumours In At Least 2 Datasets Up	Rummagene_signatures			Art	Rummagene_signatures.PMC3672751-bcr3403-S9.XLS-up In 2 datasets-C Genes Upregulated In Basal Tumours In At Least 2 Datasets Up		4.119733566	1.362243973	2.477695765	2.477695765	0.661327513	9.46224023	0.0825093	0.661327513	2.477695765	0.417484591	1.78E-06	0.174489058	0.264105511	1.68E-06	0.815601052	1.68E-06	0.004242818	0.15814298	42860	4.119733566	0.115287053	55017	1.362243973	0.009031504	82240	2.477695765	0.031772784	78986	2.477695765	0.037185162	87253	0.661327513	0.002408953	123917	9.46224023	0.512235882	20995	0.0825093	3.70E-05	156161	0.661327513	0.002171082	132088	2.477695765	0.035872341	71916	-0.426483146	-0.734206613	-0.595719315	-0.595719315	-0.841383556	0.743627921	-0.965445002	-0.841383556	-0.595719315
DOWN	PMC9483809-mmc7.xlsx-Sheet1-T1D Up Up	Rummagene_signatures			Art	Rummagene_signatures.PMC9483809-mmc7.xlsx-Sheet1-T1D Up Up		3.110673148	0.247195498	2.465812634	1.920336406	0.049539956	2.465812634	0.001906339	3.863525527	0.379405265	0.416691314	1.78E-06	0.227377109	0.250858437	1.68E-06	0.259985766	1.68E-06	0.30598089	1.73E-06	65796	3.110673148	0.065728094	68982	0.247195498	0.000297393	153142	2.465812634	0.031468748	79473	1.920336406	0.02233718	102658	0.049539956	1.35E-05	184838	2.465812634	0.034785817	74878	0.001906339	1.98E-08	188658	3.863525527	0.074098719	44155	0.379405265	0.000841144	152176	-0.155531254	-0.89379869	-0.296701631	-0.423483338	-0.973289422	-0.296701631	-0.998477001	0.184176448	-0.847590499
DOWN	PMC4637303-oncotarget-06-19528-s004.xlsx-g1s Down txt-ogfod1KD Downregulated Genes Down	Rummagene_signatures			Art	Rummagene_signatures.PMC4637303-oncotarget-06-19528-s004.xlsx-g1s Down txt-ogfod1KD Downregulated Genes Down		2.744573744	4.876784445	0.096558552	1.581674375	2.744573744	17.19395121	3.925043008	1.356126262	5.40558956	0.415780358	0.354031656	1.68E-06	0.220229146	0.188811501	2.808072588	0.160791596	0.077470171	0.763937227	72575	2.744573744	0.051167251	75630	4.876784445	0.115749045	27474	0.096558552	4.83E-05	185658	1.581674375	0.015153323	110216	2.744573744	0.041490141	57484	17.19395121	1.691349807	5912	3.925043008	0.083741321	25862	1.356126262	0.009129424	98925	5.40558956	0.170745746	36091	-0.776862431	-0.6380759	-0.988680084	-0.861041522	-0.776862431	1.536878606	-0.698096244	-0.878439457	-0.6058148
DOWN	PMC4419418-13104 2015 1136 MOESM3 ESM.xls-CommReg Up In WT-Entities-Name Up	Rummagene_signatures			Art	Rummagene_signatures.PMC4419418-13104 2015 1136 MOESM3 ESM.xls-CommReg Up In WT-Entities-Name Up		2.624843645	2.879936822	7.318364268	9.438241091	1.574985281	0.561588959	0.292501311	4.065565931	1.108750651	0.415226195	0.167367632	0.9966529	1.784423743	0.077075067	1.77E-06	1.68E-06	0.414506694	0.05528365	74018	2.624843645	0.046800356	77039	2.879936822	0.040366047	46916	7.318364268	0.277196254	25916	9.438241091	0.539580015	21812	1.574985281	0.013663064	83653	0.561588959	0.001804343	134607	0.292501311	0.000465057	123308	4.065565931	0.08205124	42244	1.108750651	0.007183425	109805	-0.666759531	-0.638473558	-0.192452834	0.238317762	-0.788158073	-0.916717401	-0.954328524	-0.511728698	-0.845430544
DOWN	PMC6714804-JVI.00714-19-sd003.xlsx-Beau Vs Mock TL down-Unnamed 1 Down	Rummagene_signatures			Art	Rummagene_signatures.PMC6714804-JVI.00714-19-sd003.xlsx-Beau Vs Mock TL down-Unnamed 1 Down		3.465604977	0.041979158	0.102200583	1.123129111	2.477835627	18.96474322	4.699085871	0.698794219	0.405391501	0.4149482	1.78E-06	1.68E-06	0.126461524	0.117691968	1.930731836	0.132738595	0.008516403	1.73E-06	59193	3.465604977	0.081583136	63106	0.041979158	8.58E-06	185324	0.102200583	5.41E-05	185120	1.123129111	0.007640699	124861	2.477835627	0.03381739	60797	18.96474322	2.05767126	4327	4.699085871	0.120026663	21621	0.698794219	0.002424051	129332	0.405391501	0.000960314	150624	-0.699467847	-0.990645393	-0.980704438	-0.871345334	-0.765677972	1.662840599	-0.624461186	-0.910874663	-0.941858015
DOWN	PMC9388621-41598 2022 17111 MOESM1 ESM.xlsx-DOWN M2-symbol Down	Rummagene_signatures			Art	Rummagene_signatures.PMC9388621-41598 2022 17111 MOESM1 ESM.xlsx-DOWN M2-symbol Down		2.577503179	0.157808268	0.261576888	0.089475312	5.331302675	0.884632045	0.884632045	0.99059899	0.03760257	0.414233272	1.78E-06	1.68E-06	1.68E-06	0.548805756	0.041136128	1.68E-06	0.044929429	1.73E-06	74530	2.577503179	0.04512744	77603	0.157808268	0.000121202	164961	0.261576888	0.000354126	170005	0.089475312	4.85E-05	187297	5.331302675	0.156553141	28686	0.884632045	0.004477209	118538	0.884632045	0.004253793	79567	0.99059899	0.004871233	113268	0.03760257	8.26E-06	191210	-0.472736311	-0.959716103	-0.935260137	-0.976425544	0.896584235	-0.79967424	-0.79967424	-0.777807933	-0.989653817
DOWN	PMC6293626-12864 2018 5333 MOESM5 ESM.xlsx-Table S3 SDEGs-down-Associated Gene Name Down	Rummagene_signatures			Art	Rummagene_signatures.PMC6293626-12864 2018 5333 MOESM5 ESM.xlsx-Table S3 SDEGs-down-Associated Gene Name Down		2.627879859	0.45440649	3.782733764	1.552936441	0.719280244	0.532992216	0.18282736	1.224731508	0.03422046	0.413811381	1.78E-06	0.454320819	0.222854691	0.000684224	1.77E-06	1.68E-06	0.065834059	1.73E-06	73944	2.627879859	0.046908689	76983	0.45440649	0.001004938	130607	3.782733764	0.07405781	58147	1.552936441	0.014607675	111491	0.719280244	0.002849649	120125	0.532992216	0.001625264	137064	0.18282736	0.000181691	136533	1.224731508	0.007446032	102995	0.03422046	6.84E-06	191719	-0.272101724	-0.849810445	0.373818338	-0.542992077	-0.771540596	-0.826180502	-0.935252684	-0.63046357	-0.986564702
DOWN	PMC9712660-41598 2022 24985 MOESM1 ESM.xlsx-A549 Top 5-Pirfenidone UP Up	Rummagene_signatures			Art	Rummagene_signatures.PMC9712660-41598 2022 24985 MOESM1 ESM.xlsx-A549 Top 5-Pirfenidone UP Up		2.709980438	3.809533791	1.197290607	3.809533791	2.709980438	1.609491256	0.865603821	1.848515895	9.533986951	0.413502483	0.249912757	0.095965536	0.646883945	0.188230495	0.150969739	1.68E-06	0.135904131	1.543770067	73057	2.709980438	0.04988553	76049	3.809533791	0.070630772	36172	1.197290607	0.007419224	115668	3.809533791	0.08790577	65468	2.709980438	0.040450828	57860	1.609491256	0.014820379	93498	0.865603821	0.004072764	80173	1.848515895	0.016962486	83874	9.533986951	0.531144715	16642	-0.650051314	-0.532395306	-0.827864072	-0.532395306	-0.650051314	-0.776947542	-0.87076207	-0.748392846	1.138558516
DOWN	PMC9712660-41598 2022 24985 MOESM1 ESM.xlsx-vs IPF-Pirfenidone UP Up	Rummagene_signatures			Art	Rummagene_signatures.PMC9712660-41598 2022 24985 MOESM1 ESM.xlsx-vs IPF-Pirfenidone UP Up		2.709980438	3.809533791	1.197290607	3.809533791	2.709980438	1.609491256	0.865603821	1.848515895	9.533986951	0.413502483	0.249912757	0.095965536	0.646883945	0.188230495	0.150969739	1.68E-06	0.135904131	1.543770067	73059	2.709980438	0.04988553	76048	3.809533791	0.070630772	36171	1.197290607	0.007419224	115667	3.809533791	0.08790577	65467	2.709980438	0.040450828	57859	1.609491256	0.014820379	93497	0.865603821	0.004072764	80172	1.848515895	0.016962486	83873	9.533986951	0.531144715	16641	-0.650051314	-0.532395306	-0.827864072	-0.532395306	-0.650051314	-0.776947542	-0.87076207	-0.748392846	1.138558516
DOWN	PMC9019091-41467 2022 29577 MOESM8 ESM.xlsx-GP1 proteins-GP1 Up-Regulated Proteins Up	Rummagene_signatures			Art	Rummagene_signatures.PMC9019091-41467 2022 29577 MOESM8 ESM.xlsx-GP1 proteins-GP1 Up-Regulated Proteins Up		2.68678039	1.637942607	3.350574604	3.72031319	2.118223824	0.301240897	1.238767193	2.68678039	0.653851725	0.412752374	0.012426184	0.383198519	0.63675142	0.129955296	1.77E-06	1.68E-06	0.235931592	1.73E-06	73267	2.68678039	0.04903505	76262	1.637942607	0.013057128	72332	3.350574604	0.058102912	63126	3.72031319	0.08383642	66468	2.118223824	0.024713759	68681	0.301240897	0.00051917	154027	1.238767193	0.008341235	65648	2.68678039	0.035835005	63294	0.653851725	0.002498172	133183	-0.243216884	-0.507698987	-0.085384993	0.093356212	-0.383911913	-0.891896547	-0.614937086	-0.243216884	-0.782041111
DOWN	PMC4907486-ppat.1005660.s014.xlsx-mock Vs WA314 6H up-Associated Gene Name Up	Rummagene_signatures			Art	Rummagene_signatures.PMC4907486-ppat.1005660.s014.xlsx-mock Vs WA314 6H up-Associated Gene Name Up		2.608847682	4.725165057	1.247846655	3.41464107	7.250681893	3.41464107	0.167281166	0.650668833	2.608847682	0.412031888	0.37632851	0.108396358	0.598354216	0.728131889	0.505618236	1.68E-06	0.007268143	0.303767995	74177	2.608847682	0.046231685	77209	4.725165057	0.108663644	28132	1.247846655	0.008059011	114368	3.41464107	0.070625875	70386	7.250681893	0.289569496	18268	3.41464107	0.066707118	60817	0.167281166	0.000152106	140231	0.650668833	0.002101663	132450	2.608847682	0.039770514	70049	-0.586528485	-0.306254799	-0.785595615	-0.476527578	0.441451412	-0.476527578	-0.966146837	-0.881210388	-0.586528485
DOWN	PMC9464399-12872 2022 2841 MOESM3 ESM.xlsx-all Genes-1 D Vs 7 D Down Down	Rummagene_signatures			Art	Rummagene_signatures.PMC9464399-12872 2022 2841 MOESM3 ESM.xlsx-all Genes-1 D Vs 7 D Down Down		2.483524385	3.290563207	3.290563207	2.949776422	3.470213704	14.77462213	0.132638583	1.19605487	0.947928868	0.412031888	0.235480697	0.419595239	0.533803198	0.32176835	3.119902218	1.68E-06	0.065766274	0.034077779	75927	2.483524385	0.041896634	78857	3.290563207	0.052697592	40330	3.290563207	0.056040214	63806	2.949776422	0.052705013	79660	3.470213704	0.066329626	45705	14.77462213	1.248863069	9503	0.132638583	9.56E-05	144842	1.19605487	0.007101422	104037	0.947928868	0.005250676	117676	-0.795777526	-0.735915701	-0.735915701	-0.760960986	-0.722838034	2.607998653	-0.987072317	-0.896112064	-0.916399138
DOWN	PMC9464399-12872 2022 2841 MOESM3 ESM.xlsx-IA 1D Vs 7D Down-Symbol Down	Rummagene_signatures			Art	Rummagene_signatures.PMC9464399-12872 2022 2841 MOESM3 ESM.xlsx-IA 1D Vs 7D Down-Symbol Down		2.483524385	3.290563207	3.290563207	2.949776422	3.470213704	14.77462213	0.132638583	1.19605487	0.947928868	0.412031888	0.235480697	0.419595239	0.533803198	0.32176835	3.119902218	1.68E-06	0.065766274	0.034077779	75926	2.483524385	0.041896634	78856	3.290563207	0.052697592	40329	3.290563207	0.056040214	63805	2.949776422	0.052705013	79659	3.470213704	0.066329626	45704	14.77462213	1.248863069	9502	0.132638583	9.56E-05	144841	1.19605487	0.007101422	104036	0.947928868	0.005250676	117675	-0.795777526	-0.735915701	-0.735915701	-0.760960986	-0.722838034	2.607998653	-0.987072317	-0.896112064	-0.916399138
DOWN	PMC5812111-12935 2018 519 MOESM2 ESM.xlsx-Sheet1-Up-regulated Genes Up	Rummagene_signatures			Art	Rummagene_signatures.PMC5812111-12935 2018 519 MOESM2 ESM.xlsx-Sheet1-Up-regulated Genes Up		2.753845702	0.178958599	0.097556434	2.079663323	2.079663323	1.528693312	3.563189985	0.906279907	0.490256018	0.412031888	1.78E-06	1.68E-06	0.306814999	0.120566275	0.134960777	0.126309232	0.03627355	1.73E-06	72510	2.753845702	0.051513551	75564	0.178958599	0.000155867	162147	0.097556434	4.93E-05	185609	2.079663323	0.026197496	96176	2.079663323	0.023822162	69442	1.528693312	0.013369735	96221	3.563189985	0.069012685	28324	0.906279907	0.004077255	119288	0.490256018	0.001404461	144181	-0.194760667	-0.927309064	-0.958151841	-0.365624178	-0.365624178	-0.512888964	0.241866808	-0.690825677	-0.820276159
DOWN	PMC10329393-40104 2023 893 MOESM6 ESM.xlsx-down-Unnamed 9 Down	Rummagene_signatures			Art	Rummagene_signatures.PMC10329393-40104 2023 893 MOESM6 ESM.xlsx-down-Unnamed 9 Down		2.65852679	2.124779335	4.372147348	1.887584693	2.65852679	7.814686697	0.833047371	1.285898729	1.66920402	0.41202638	0.072805413	0.530641937	0.280810473	0.186888353	1.328017328	1.68E-06	0.074320901	0.135367006	73426	2.65852679	0.048009188	76435	2.124779335	0.021972424	59681	4.372147348	0.098934757	49813	1.887584693	0.021581748	103110	2.65852679	0.038929353	58194	7.814686697	0.34938576	26601	0.833047371	0.003772162	81559	1.285898729	0.008208365	101227	1.66920402	0.016281057	91408	-0.599703985	-0.670655373	-0.386199978	-0.703079196	-0.599703985	0.62919512	-0.856355016	-0.788382815	-0.733492498
DOWN	PMC6350985-pone.0211333.s006.xlsx-5 GBR-DEG Up-Gene Symbol Up	Rummagene_signatures			Art	Rummagene_signatures.PMC6350985-pone.0211333.s006.xlsx-5 GBR-DEG Up-Gene Symbol Up		3.039352241	5.44913976	1.489983951	3.737422566	6.477128049	1.489983951	4.538295365	3.039352241	0.604966303	0.411744337	0.341732128	0.124337609	0.535928118	0.507033594	0.120664492	0.163191899	0.234775829	1.73E-06	67081	3.039352241	0.062748644	70469	5.44913976	0.144512758	23934	1.489983951	0.011490065	106348	3.737422566	0.084609305	66233	6.477128049	0.231078783	22047	1.489983951	0.012701214	97916	4.538295365	0.111953192	22202	3.039352241	0.045856954	56630	0.604966303	0.002138583	135435	-0.444650013	-0.124117569	-0.686435126	-0.346517005	0.141705741	-0.686435126	-0.239651146	-0.444650013	-0.85086999
DOWN	PMC8526564-Data Sheet 2.xlsx-Table S7-Table S7 Embryonic Up-Regulated Genes In Skeletal Muscle Development SRA Database With Accession Number PRJNA516545 Up	Rummagene_signatures			Art	Rummagene_signatures.PMC8526564-Data Sheet 2.xlsx-Table S7-Table S7 Embryonic Up-Regulated Genes In Skeletal Muscle Development SRA Database With Accession Number PRJNA516545 Up		2.663511862	0.331174481	2.380280168	0.581040952	0.946510103	0.688824283	0.688824283	3.647863239	0.060657837	0.411319707	1.78E-06	0.258302331	0.039395711	0.020686971	0.00583726	1.68E-06	0.340478341	1.73E-06	73402	2.663511862	0.048189403	76416	0.331174481	0.000533782	144468	2.380280168	0.029323477	82162	0.581040952	0.002044971	149856	0.946510103	0.004934528	108244	0.688824283	0.002714557	127151	0.688824283	0.002579098	89370	3.647863239	0.06605721	47281	0.060657837	2.15E-05	187805	-0.237034814	-0.881092067	-0.30788963	-0.801885345	-0.692938129	-0.769045663	-0.769045663	0.310675793	-0.975218378
DOWN	PMC10170458-41586 2023 6003 MOESM15 ESM.xlsx-down-Gene Names Down	Rummagene_signatures			Art	Rummagene_signatures.PMC10170458-41586 2023 6003 MOESM15 ESM.xlsx-down-Gene Names Down		2.556069503	1.96991403	0.124794627	6.043690813	4.056162857	1.48238469	0.680131582	0.865888828	2.556069503	0.408279057	0.058580161	1.68E-06	1.167944525	0.378373076	0.139050027	1.68E-06	0.032116017	0.300116998	74772	2.556069503	0.04438003	77817	1.96991403	0.018886211	65721	0.124794627	8.06E-05	182068	6.043690813	0.221247412	39145	4.056162857	0.090620379	39109	1.48238469	0.012571986	97970	0.680131582	0.002514414	89421	0.865888828	0.003721923	120622	2.556069503	0.03817764	70628	-0.530304877	-0.627955551	-0.970979438	0.415173923	-0.293373073	-0.712101467	-0.858706259	-0.823602081	-0.530304877
DOWN	PMC6996832-pone.0228590.s007.xlsx-siHOXC4 Down-regulated genes-Unnamed 1 Down	Rummagene_signatures			Art	Rummagene_signatures.PMC6996832-pone.0228590.s007.xlsx-siHOXC4 Down-regulated genes-Unnamed 1 Down		2.682171039	6.726948292	1.018449088	5.102915544	1.38467108	14.51115657	0.863845691	0.409574213	5.61144267	0.407825922	0.608715492	0.074287619	0.900445035	0.061175257	2.432781077	1.68E-06	1.78E-06	0.816867797	73279	2.682171039	0.048866948	76275	6.726948292	0.220235069	18210	1.018449088	0.005368315	123337	5.102915544	0.157728613	49067	1.38467108	0.010560594	89819	14.51115657	1.204719983	9844	0.863845691	0.004056237	80397	0.409574213	0.000832738	149843	5.61144267	0.18399788	34278	-0.752717643	-0.463564964	-0.893683366	-0.573596955	-0.860656625	0.864158625	-0.908119279	-0.952922072	-0.538431661
DOWN	PMC6048166-41467 2018 4572 MOESM7 ESM.xlsx-down In DOX Terms With Genes-Gene Symbol Down	Rummagene_signatures			Art	Rummagene_signatures.PMC6048166-41467 2018 4572 MOESM7 ESM.xlsx-down In DOX Terms With Genes-Gene Symbol Down		2.600844883	1.717862619	1.066320256	3.139254932	1.915620086	6.02810808	1.717862619	0.708976811	3.747452489	0.40723087	0.027506108	0.081645668	0.534298021	0.108875216	1.019341316	1.68E-06	0.014838765	0.502303854	74239	2.600844883	0.045948483	77252	1.717862619	0.014362405	70628	1.066320256	0.00588484	121868	3.139254932	0.059693479	75152	1.915620086	0.020212213	75857	6.02810808	0.207895036	36413	1.717862619	0.016040867	52957	0.708976811	0.002495211	128951	3.747452489	0.082060853	53236	-0.516453704	-0.6648321	-0.781297569	-0.429921998	-0.630785546	0.503863381	-0.6648321	-0.848855021	-0.33504598
DOWN	PMC7059712-40478 2020 907 MOESM4 ESM.xlsx-F F M 65 Vs 30 up-F65 Vs F30 Up Up	Rummagene_signatures			Art	Rummagene_signatures.PMC7059712-40478 2020 907 MOESM4 ESM.xlsx-F F M 65 Vs 30 up-F65 Vs F30 Up Up		2.961105092	0.670180661	3.5944743	1.526791415	3.5944743	0.152402325	0.485662601	5.128118128	0.670180661	0.405852021	1.78E-06	0.360229131	0.202283112	0.247592928	1.77E-06	1.68E-06	0.43435969	1.73E-06	68514	2.961105092	0.059559346	72099	0.670180661	0.002185919	114450	3.5944743	0.066869808	60021	1.526791415	0.014119949	112164	3.5944743	0.071164905	44461	0.152402325	0.000132882	168072	0.485662601	0.001282095	103525	5.128118128	0.130544678	32553	0.670180661	0.002624506	131731	-0.351993292	-0.808858508	-0.243854929	-0.621067326	-0.243854929	-0.946235356	-0.854400367	0.322497545	-0.808858508
DOWN	PMC3102668-pone.0019774.s020.xls-LR Vs LT Prenatal-Up-Human Gene Up	Rummagene_signatures			Art	Rummagene_signatures.PMC3102668-pone.0019774.s020.xls-LR Vs LT Prenatal-Up-Human Gene Up		3.247701429	1.753329224	6.874351807	1.753329224	1.753329224	1.753329224	0.179843251	2.420479899	1.227926296	0.404431272	0.004512553	0.62004112	0.2144209	0.070043642	0.142272212	1.68E-06	0.159907	0.056167213	61896	3.247701429	0.071646416	65691	1.753329224	0.014961572	70226	6.874351807	0.244581059	28479	1.753329224	0.0186209	106182	1.753329224	0.016932538	79362	1.753329224	0.017587698	90967	0.179843251	0.000175808	136814	2.420479899	0.029083461	67650	1.227926296	0.008810658	105898	-0.427039891	-0.642419643	0.745322204	-0.642419643	-0.642419643	-0.642419643	-0.942274963	-0.541752773	-0.729048565
DOWN	PMC5731705-pone.0189664.s004.xlsx-DN Vs Null-GO 0006928 Down	Rummagene_signatures			Art	Rummagene_signatures.PMC5731705-pone.0189664.s004.xlsx-DN Vs Null-GO 0006928 Down		3.247701429	5.45603758	8.527264579	1.753329224	0.179843251	0.825988507	1.753329224	10.43402701	1.227926296	0.404431272	0.296028992	0.777846021	0.2144209	1.68E-06	0.02371939	1.68E-06	0.802117356	0.056167213	61898	3.247701429	0.071646416	65690	5.45603758	0.144878854	23889	8.527264579	0.37633862	20873	1.753329224	0.0186209	106181	0.179843251	0.000178149	163957	0.825988507	0.003903283	120492	1.753329224	0.016710056	52684	10.43402701	0.540439449	11965	1.227926296	0.008810658	105897	-0.576064141	-0.375492833	-0.134865289	-0.735424625	-0.957288975	-0.853356541	-0.735424625	0.155889352	-0.799521769
DOWN	PMC8519939-41525 2021 248 MOESM5 ESM.xlsx-STK33 NOMO UP-Gene Name Up	Rummagene_signatures			Art	Rummagene_signatures.PMC8519939-41525 2021 248 MOESM5 ESM.xlsx-STK33 NOMO UP-Gene Name Up		2.870270664	1.28401212	19.69696295	5.456806452	1.0147725	2.870270664	2.870270664	7.200806646	1.600248955	0.403933941	1.78E-06	2.313323474	0.860904303	0.025613504	0.343381071	0.052682667	0.665467782	0.114827846	70300	2.870270664	0.055961324	73308	1.28401212	0.008023956	85097	19.69696295	2.007972903	3260	5.456806452	0.1803644	45389	1.0147725	0.005671951	103955	2.870270664	0.047133291	68999	2.870270664	0.044781297	35008	7.200806646	0.257398155	20587	1.600248955	0.014963696	93208	-0.776473381	-0.885015404	1.148241244	-0.625652531	-0.905669645	-0.776473381	-0.776473381	-0.534502932	-0.861805422
DOWN	PMC4219743-pone.0111637.s001.xlsx-D DiffQ0 05common-Elements Only In miR-27 Up Up	Rummagene_signatures			Art	Rummagene_signatures.PMC4219743-pone.0111637.s001.xlsx-D DiffQ0 05common-Elements Only In miR-27 Up Up		2.870270664	0.327148086	0.788526767	0.448798523	0.327148086	1.967438846	4.023295982	0.106635916	2.389490791	0.403933941	1.78E-06	0.038816293	0.017087781	1.68E-06	0.19551505	0.140846577	1.78E-06	0.227192093	70304	2.870270664	0.055961324	73307	0.327148086	0.000520882	144747	0.788526767	0.003218046	134683	0.448798523	0.001220047	157036	0.327148086	0.0005895	150176	1.967438846	0.022145452	86956	4.023295982	0.087986276	25322	0.106635916	5.64E-05	180094	2.389490791	0.033363721	74510	-0.238803827	-0.878336403	-0.740609139	-0.839995223	-0.878336403	-0.441501233	0.313721792	-0.954568399	-0.344657426
DOWN	PMC4219345-1471-2121-14-52-S5.xlsx-Sheet1-Transcript Bound To BORIS In 6dN And Down-Regulated During Differentiation Down	Rummagene_signatures			Art	Rummagene_signatures.PMC4219345-1471-2121-14-52-S5.xlsx-Sheet1-Transcript Bound To BORIS In 6dN And Down-Regulated During Differentiation Down		3.029703497	4.618816584	2.398818171	0.538736506	3.766869579	9.344732216	0.538736506	0.365000456	0.085827399	0.402015277	0.260870125	0.218815779	0.031472086	0.250801233	1.214711245	1.68E-06	1.78E-06	1.73E-06	67156	3.029703497	0.062350873	70536	4.618816584	0.10382734	28892	2.398818171	0.029782008	80340	0.538736506	0.001758031	153082	3.766869579	0.078154911	42884	9.344732216	0.49959235	21325	0.538736506	0.001577625	100334	0.365000456	0.000661348	152663	0.085827399	4.30E-05	183849	-0.577516945	-0.413556193	-0.648569161	-0.895726197	-0.499165841	0.705193214	-0.895726197	-0.924704747	-0.978077854
DOWN	PMC5292663-FEB4-7-187-s003.xls-HC3 HC4 Cds Exp Up-Gene Up	Rummagene_signatures			Art	Rummagene_signatures.PMC5292663-FEB4-7-187-s003.xls-HC3 HC4 Cds Exp Up-Gene Up		2.708988769	0.369314915	3.518187082	3.09569187	0.717877279	0.582615003	1.258673421	0.582615003	6.219578128	0.400468475	1.78E-06	0.38992688	0.490765734	0.000556442	1.77E-06	1.68E-06	0.001773606	0.884618789	73061	2.708988769	0.049849027	76050	0.369314915	0.00066381	138826	3.518187082	0.06406151	60990	3.09569187	0.058048256	76347	0.717877279	0.002838543	120144	0.582615003	0.001941983	133384	1.258673421	0.008611466	65348	0.582615003	0.001685025	136778	6.219578128	0.226040164	29961	-0.498474852	-0.911689666	-0.375298716	-0.438810784	-0.840715625	-0.867526376	-0.739807982	-0.867526376	0.600765079
DOWN	PMC9545041-PCMR-35-517-s005.xlsx-WGCNA modules-Up Brown Up	Rummagene_signatures			Art	Rummagene_signatures.PMC9545041-PCMR-35-517-s005.xlsx-WGCNA modules-Up Brown Up		3.501544276	11.41804735	2.403555434	1.57360263	0.970990824	2.403555434	0.003375273	1.57360263	0.13182279	0.400468475	0.6483347	0.191493297	0.182414538	0.017991222	0.207487218	1.68E-06	0.077470171	1.73E-06	58790	3.501544276	0.08328399	62692	11.41804735	0.634503431	8375	2.403555434	0.029899753	80284	1.57360263	0.014999054	110503	0.970990824	0.005193084	107305	2.403555434	0.033051437	75471	0.003375273	6.19E-08	186682	1.57360263	0.012292304	90805	0.13182279	0.000101542	177297	-0.56497538	1.298720474	-0.6693348	-0.758328782	-0.831880136	-0.6693348	-0.998094327	-0.758328782	-0.964277569
DOWN	PMC7046734-41467 2020 14931 MOESM4 ESM.xlsx-STR-specific down-regulated-Gene Symbol Down	Rummagene_signatures			Art	Rummagene_signatures.PMC7046734-41467 2020 14931 MOESM4 ESM.xlsx-STR-specific down-regulated-Gene Symbol Down		3.501544276	0.555691677	0.970990824	14.50027001	0.970990824	0.13182279	0.13182279	0.555691677	0.555691677	0.400468475	1.78E-06	0.05658276	1.52827327	0.017991222	1.77E-06	1.68E-06	1.78E-06	1.73E-06	58789	3.501544276	0.08328399	62691	0.555691677	0.001502858	122768	0.970990824	0.00487966	126672	14.50027001	1.273579034	9182	0.970990824	0.005193084	107304	0.13182279	9.94E-05	170310	0.13182279	9.45E-05	144933	0.555691677	0.00153289	138361	0.555691677	0.001804395	139261	-0.63014195	-0.906643573	-0.857064446	1.70373999	-0.857064446	-0.96962878	-0.96962878	-0.906643573	-0.906643573
DOWN	PMC7053507-Data Sheet 1.docx-3-Up-regulated Network Up	Rummagene_signatures			Art	Rummagene_signatures.PMC7053507-Data Sheet 1.docx-3-Up-regulated Network Up		3.329400839	3.329400839	5.982794249	4.522149099	2.375614601	0.095674622	0.202755668	0.095674622	0.202755668	0.393471844	0.126037115	0.514956481	0.567988876	0.109664652	1.77E-06	1.68E-06	1.78E-06	1.73E-06	61050	3.329400839	0.075296441	64989	3.329400839	0.053948884	40062	5.982794249	0.185253937	33705	4.522149099	0.123869241	55441	2.375614601	0.031084728	63839	0.095674622	5.24E-05	175496	0.202755668	0.000223459	133695	0.095674622	4.54E-05	181709	0.202755668	0.00024022	168356	-0.347762969	-0.347762969	0.224681464	-0.183461145	-0.492562521	-0.959231382	-0.925274436	-0.959231382	-0.925274436
DOWN	PMC6402854-aat9820 Table S1.xlsx-TROJAN MS data-The Mass Spectrometry Data Of Proteins Which Were Pull-Down By TROJAN And SYSL1 Down	Rummagene_signatures			Art	Rummagene_signatures.PMC6402854-aat9820 Table S1.xlsx-TROJAN MS data-The Mass Spectrometry Data Of Proteins Which Were Pull-Down By TROJAN And SYSL1 Down		2.697050484	2.33427815	1.215257513	8.615236292	0.541654109	0.000910036	0.000111551	1.44871413	0.19376623	0.393471844	0.088331144	0.097106049	1.43889574	1.68E-06	1.77E-06	1.68E-06	0.088736099	1.73E-06	73112	2.697050484	0.049410634	76101	2.33427815	0.0265189	55907	1.215257513	0.007643565	114998	8.615236292	0.449581165	24602	0.541654109	0.001615992	132327	0.000910036	4.74E-09	197483	0.000111551	6.76E-11	193316	1.44871413	0.01041858	95264	0.19376623	0.000219392	168760	-0.614618059	-0.658839093	-0.804834914	1.594828385	-0.903729586	-0.999729536	-0.999962367	-0.772901699	-0.96155729
DOWN	PMC8335898-12864 2021 7904 MOESM12 ESM.xlsx-up Fts2 Vs Fs2-Unnamed 33 Up	Rummagene_signatures			Art	Rummagene_signatures.PMC8335898-12864 2021 7904 MOESM12 ESM.xlsx-up Fts2 Vs Fs2-Unnamed 33 Up		3.542454724	3.542454724	7.001785057	0.889240173	0.481036474	9.395712361	3.542454724	1.502959664	3.542454724	0.393471844	0.126037115	0.555906947	0.086184066	1.68E-06	0.933390184	0.052682667	0.072851304	0.28846314	55375	3.542454724	0.085241463	61962	3.542454724	0.061074358	37883	7.001785057	0.253732945	27682	0.889240173	0.004789739	135280	0.481036474	0.001274533	136009	9.395712361	0.505058267	21247	3.542454724	0.068211812	28409	1.502959664	0.011213412	93334	3.542454724	0.073328428	55080	-0.494899511	-0.494899511	-0.183406696	-0.816918648	-0.885007968	0.224599805	-0.494899511	-0.729327479	-0.494899511
DOWN	PMC9986071-CAS-114-948-s010.xlsx-Table S12-Table S12 Commonly Up- And Down-Regulated Genes By Kncodown Of ODAM In HepG2 And SNU-C4 Cells Up	Rummagene_signatures			Art	Rummagene_signatures.PMC9986071-CAS-114-948-s010.xlsx-Table S12-Table S12 Commonly Up- And Down-Regulated Genes By Kncodown Of ODAM In HepG2 And SNU-C4 Cells Up		3.227034563	1.161213178	1.691113399	5.537191983	0.473899551	22.22904107	0.147519769	4.274803697	2.372781147	0.393471844	1.78E-06	0.134245909	0.721043222	1.68E-06	2.342464771	1.68E-06	0.312804915	0.184543668	62455	3.227034563	0.070737468	66319	1.161213178	0.006562574	89273	1.691113399	0.014801467	99307	5.537191983	0.185717524	45102	0.473899551	0.001236994	136638	22.22904107	2.826985067	2368	0.147519769	0.000118291	143453	4.274803697	0.090714243	39833	2.372781147	0.032898729	75164	-0.749222562	-0.885378155	-0.846601257	-0.625655113	-0.943569874	1.671333399	-0.978093012	-0.690671633	-0.801217036
DOWN	PMC3307061-onc2011301x21.xls-gene sets-Lim Luminal Progenitor Vs Stromal Up Up	Rummagene_signatures			Art	Rummagene_signatures.PMC3307061-onc2011301x21.xls-gene sets-Lim Luminal Progenitor Vs Stromal Up Up		3.227034563	0.147519769	1.691113399	0.147519769	0.473899551	1.161213178	0.275534305	4.274803697	0.473899551	0.393471844	1.78E-06	0.134245909	1.68E-06	1.68E-06	0.064391243	1.68E-06	0.312804915	1.73E-06	62450	3.227034563	0.070737468	66318	0.147519769	0.000105913	166899	1.691113399	0.014801467	99306	0.147519769	0.000131818	182036	0.473899551	0.001236994	136637	1.161213178	0.007714468	107316	0.275534305	0.000412669	125105	4.274803697	0.090714243	39832	0.473899551	0.00131231	145176	-0.18928406	-0.92917886	-0.504090929	-0.92917886	-0.817572095	-0.629449293	-0.882138528	0.233477659	-0.817572095
DOWN	PMC3806867-pone.0077232.s004.xlsx-VENNTURE Gene List UP-12 Up	Rummagene_signatures			Art	Rummagene_signatures.PMC3806867-pone.0077232.s004.xlsx-VENNTURE Gene List UP-12 Up		3.028285371	0.471132977	5.781651431	5.781651431	0.982649402	4.727258304	0.030511255	1.350705042	2.363223326	0.392942918	1.78E-06	0.567717034	0.821859455	0.0203258	0.573120577	1.68E-06	0.069787125	0.201842514	67169	3.028285371	0.062292516	70547	0.471132977	0.001080282	129661	5.781651431	0.17300678	36397	5.781651431	0.202477855	42313	0.982649402	0.005318538	104952	4.727258304	0.127849998	46901	0.030511255	5.06E-06	171791	1.350705042	0.009056579	99093	2.363223326	0.032634224	75262	-0.391200859	-0.86392018	0	0	-0.751332553	-0.141820672	-0.98671994	-0.678536469	-0.498565666
DOWN	PMC5360034-12943 2017 619 MOESM4 ESM.xls-up-GENE NAME Up	Rummagene_signatures			Art	Rummagene_signatures.PMC5360034-12943 2017 619 MOESM4 ESM.xls-up-GENE NAME Up		3.028285371	1.350705042	8.351725042	4.727258304	8.351725042	2.363223326	0.306951008	4.727258304	0.982649402	0.392942918	1.78E-06	0.827690886	0.670393897	0.61090753	0.239252602	1.68E-06	0.365752146	0.030115288	67168	3.028285371	0.062292516	70546	1.350705042	0.008879149	82673	8.351725042	0.361003729	21331	4.727258304	0.135360637	52738	8.351725042	0.384191261	14711	2.363223326	0.031951525	77351	0.306951008	0.00051214	122029	4.727258304	0.110933265	35804	0.982649402	0.005642362	114542	-0.537807959	-0.755949252	0	-0.348481907	0	-0.619317862	-0.927688686	-0.348481907	-0.811215051
DOWN	PMC3371315-NIHMS350140-supplement-12.xls-MCF7-T47D-SK-453 Down Common xl-Supplementary Table 5 Luminal Signature Genes Decreased In All Four Cell Lines MCF7 T47D MB-453 SKBR3 With Knockdown Of FOXA1 Down	Rummagene_signatures			Art	Rummagene_signatures.PMC3371315-NIHMS350140-supplement-12.xls-MCF7-T47D-SK-453 Down Common xl-Supplementary Table 5 Luminal Signature Genes Decreased In All Four Cell Lines MCF7 T47D MB-453 SKBR3 With Knockdown Of FOXA1 Down		2.727074234	6.061660493	6.061660493	5.378960404	7.596160032	16.29438517	0.469332916	2.334151498	4.172210438	0.392696089	0.474338382	0.701586001	0.893183322	0.663778839	2.473760186	1.68E-06	0.185917397	0.51334172	72802	2.727074234	0.050516843	75828	6.061660493	0.178827174	20348	6.061660493	0.190170229	33200	5.378960404	0.175255	46190	7.596160032	0.317821533	17369	16.29438517	1.519000841	7418	0.469332916	0.001197328	104709	2.334151498	0.027045886	70577	4.172210438	0.101717615	47725	-0.761008904	-0.540012699	-0.540012699	-0.58232036	-0.448899817	0.814552112	-0.947230234	-0.790157858	-0.660383926
DOWN	PMC4149353-pone.0102909.s002.xlsx-Striatum NonPD UP-Symbol Up	Rummagene_signatures			Art	Rummagene_signatures.PMC4149353-pone.0102909.s002.xlsx-Striatum NonPD UP-Symbol Up		2.448292749	0.206633064	4.076552002	1.215691754	1.440454741	1.440454741	0.308599257	3.401757812	3.401757812	0.392681154	1.78E-06	0.533842921	0.168488295	0.070043642	0.132228454	1.68E-06	0.340973357	0.467612286	76831	2.448292749	0.040716362	79742	0.206633064	0.000207802	156979	4.076552002	0.086009275	53493	1.215691754	0.008952012	121858	1.440454741	0.011428634	88485	1.440454741	0.011870836	98870	0.308599257	0.000517655	121571	3.401757812	0.057444693	50206	3.401757812	0.06761928	56999	-0.367951233	-0.936684114	0.175858525	-0.666915281	-0.610594868	-0.610594868	-0.907462221	-0.149557554	-0.149557554
DOWN	PMC9279158-41588 2022 1100 MOESM3 ESM.xlsx-Supplementary Table 14-iCMS2 Up Up	Rummagene_signatures			Art	Rummagene_signatures.PMC9279158-41588 2022 1100 MOESM3 ESM.xlsx-Supplementary Table 14-iCMS2 Up Up		2.797819194	0.620639988	4.522974457	28.40122787	1.589269612	2.797819194	0.347599293	0.620639988	3.310970604	0.392681154	1.78E-06	0.483882872	3.797654973	0.070043642	0.332970069	1.68E-06	0.00310152	0.360616733	71458	2.797819194	0.053171825	74400	0.620639988	0.001874691	118035	4.522974457	0.105878452	48197	28.40122787	4.885938034	719	1.589269612	0.013912022	83305	2.797819194	0.044783842	70062	0.347599293	0.000656763	116316	0.620639988	0.001912153	134039	3.310970604	0.064058152	58017	-0.833924061	-0.95317368	-0.754895188	3.079887262	-0.895995658	-0.833924061	-0.971661594	-0.95317368	-0.809468598
DOWN	PMC3225231-1752-0509-5-138-S1.XLS-Early 0 05 Up Probes Ann txt-Ensembl Gene ID Up	Rummagene_signatures			Art	Rummagene_signatures.PMC3225231-1752-0509-5-138-S1.XLS-Early 0 05 Up Probes Ann txt-Ensembl Gene ID Up		2.639490388	0.275714755	0.068505012	7.599802241	2.027784262	3.365855504	0.937437585	0.093644476	10.63769306	0.392681154	1.78E-06	1.68E-06	1.318188933	0.116270753	0.463989858	1.68E-06	1.78E-06	1.718024801	73681	2.639490388	0.047324109	76758	0.275714755	0.000369973	149550	0.068505012	2.43E-05	189710	7.599802241	0.349847121	29321	2.027784262	0.022648456	70476	3.365855504	0.064814622	61362	0.937437585	0.004776785	77454	0.093644476	4.35E-05	181898	10.63769306	0.661239316	13931	-0.685038572	-0.957098463	-0.988001196	-0.238166456	-0.748762396	-0.612798563	-0.871796666	-0.983996049	0.312622696
DOWN	PMC7447191-res-127-727-s005.xlsx-GENES UP KRAS-Ensembl Gene ID Up	Rummagene_signatures			Art	Rummagene_signatures.PMC7447191-res-127-727-s005.xlsx-GENES UP KRAS-Ensembl Gene ID Up		2.693619757	1.996362879	0.815085419	4.025316293	0.416173665	0.994559166	4.025316293	0.660173829	5.741634851	0.39255738	0.045925117	0.045097046	0.659519254	1.68E-06	0.052818627	0.160791596	0.008516403	0.793151261	73176	2.693619757	0.049285011	76170	1.996362879	0.019396763	64525	0.815085419	0.003438473	133100	4.025316293	0.098146258	61664	0.416173665	0.000953991	141769	0.994559166	0.005659047	112511	4.025316293	0.088074663	25311	0.660173829	0.002163514	132191	5.741634851	0.192634867	33667	-0.465384997	-0.584945664	-0.808255035	-0.252729536	-0.893934337	-0.771957716	-0.252729536	-0.840582287	0.338203566
DOWN	PMC2263127-pone.0001816.s001.xls-Akt Down Majumder-Symbol Down	Rummagene_signatures			Art	Rummagene_signatures.PMC2263127-pone.0001816.s001.xls-Akt Down Majumder-Symbol Down		2.576364845	0.937976311	4.239493367	10.09956247	8.782129868	0.180883454	0.000442964	4.239493367	1.245264922	0.39255738	1.78E-06	0.513643244	1.830887726	0.867868415	1.77E-06	1.68E-06	0.423183218	0.074420723	74540	2.576364845	0.045087588	77613	0.937976311	0.004281876	100159	4.239493367	0.093022334	50804	10.09956247	0.617844012	19236	8.782129868	0.424810083	14071	0.180883454	0.000187189	164379	0.000442964	1.07E-09	191830	4.239493367	0.089221814	39976	1.245264922	0.009061232	105661	-0.68505965	-0.870937457	-0.516400335	0.121893586	-0.108649865	-0.971177644	-0.99990153	-0.516400335	-0.833810001
DOWN	PMC8519939-41525 2021 248 MOESM5 ESM.xlsx-STK33 NOMO UP-Ensemble Gene ID Up	Rummagene_signatures			Art	Rummagene_signatures.PMC8519939-41525 2021 248 MOESM5 ESM.xlsx-STK33 NOMO UP-Ensemble Gene ID Up		2.812855541	1.253632841	19.42692401	5.361296163	0.989581441	2.812855541	2.812855541	7.081648628	1.564073462	0.39255738	1.78E-06	2.290865601	0.845448633	0.022178263	0.332744113	0.052682667	0.658503754	0.108166093	71274	2.812855541	0.053744885	74195	1.253632841	0.00764876	85965	19.42692401	1.953293005	3328	5.361296163	0.174105832	46452	0.989581441	0.005393842	104798	2.812855541	0.0452665	69876	2.812855541	0.043007661	35590	7.081648628	0.248949856	21065	1.564073462	0.014294799	94905	-0.777957625	-0.886212374	1.154786267	-0.627164714	-0.906764433	-0.777957625	-0.777957625	-0.535916849	-0.863094269
DOWN	PMC7075969-42003 2020 833 MOESM8 ESM.xlsx-Up-regulated Signature Probes-Unnamed 4 Up	Rummagene_signatures			Art	Rummagene_signatures.PMC7075969-42003 2020 833 MOESM8 ESM.xlsx-Up-regulated Signature Probes-Unnamed 4 Up		2.859423714	0.915016875	0.509463824	3.447903395	4.114367828	3.447903395	0.915016875	0.915016875	10.0215144	0.39255738	1.78E-06	0.001745276	0.509416856	0.296830986	0.423485157	1.68E-06	0.034761208	1.343519642	70390	2.859423714	0.05553916	73423	0.915016875	0.004074821	101380	0.509463824	0.00134334	151153	3.447903395	0.072008523	69953	4.114367828	0.093239801	38580	3.447903395	0.068013048	60436	0.915016875	0.004551025	78567	0.915016875	0.004156247	118707	10.0215144	0.586854539	15535	-0.625543019	-0.853410474	-0.910679626	-0.564859117	-0.499107978	-0.564859117	-0.853410474	-0.853410474	0.996438267
DOWN	PMC8858629-CTM2-12-e702-s005.xlsx-LC UP-Unnamed 0 Up	Rummagene_signatures			Art	Rummagene_signatures.PMC8858629-CTM2-12-e702-s005.xlsx-LC UP-Unnamed 0 Up		2.845339595	8.583044383	4.067020252	57.96715619	5.604799232	4.794139823	2.845339595	3.418929463	4.067020252	0.39255738	0.67406262	0.419595239	6.089445011	0.44644674	0.639046552	0.052682667	0.283295591	0.459901311	70966	2.845339595	0.05499339	73957	8.583044383	0.358536201	12812	4.067020252	0.085607533	53560	38.89731027	9.16458628	144	5.604799232	0.173027538	26342	4.794139823	0.131493247	46363	2.845339595	0.044006738	35451	3.418929463	0.058026104	50112	4.067020252	0.096653243	48704	-0.895505208	-0.750436828	-0.860837427	3.007001478	-0.820707793	-0.841451697	-0.895505208	-0.878856979	-0.860837427
DOWN	PMC8052185-mmc3.xlsx-UP Genes-Gene Name Up	Rummagene_signatures			Art	Rummagene_signatures.PMC8052185-mmc3.xlsx-UP Genes-Gene Name Up		3.09695817	2.355393656	13.23982623	5.038904507	0.58832068	0.226519876	56.30966592	18.16935631	1.74789652	0.39255738	0.058362583	1.268860061	0.687738586	1.68E-06	1.77E-06	4.415762201	1.43346483	0.1215114	65917	3.09695817	0.065149781	69074	2.355393656	0.027000841	55588	13.23982623	0.907243535	11204	5.038904507	0.153796332	49538	0.58832068	0.001906441	128586	0.226519876	0.000293559	159798	37.24398295	7.539858676	118	18.16935631	1.63878588	3415	1.74789652	0.017852342	90204	-0.87308054	-0.897215832	-0.627705957	-0.816431794	-0.96584198	-0.984397169	1.147580921	-0.534359804	-0.918536708
DOWN	PMC3074206-NIHMS251599-supplement-2.xls-up-regulated-Unnamed 7 Up	Rummagene_signatures			Art	Rummagene_signatures.PMC3074206-NIHMS251599-supplement-2.xls-up-regulated-Unnamed 7 Up		3.09695817	0.127573189	1.260324713	1.260324713	0.004721022	2.355393656	6.267726256	0.58832068	3.986734715	0.39255738	1.78E-06	0.09168062	0.151534148	1.68E-06	0.227775828	0.285972892	0.002420591	0.39376967	65915	3.09695817	0.065149781	69073	0.127573189	7.92E-05	168924	1.260324713	0.008220992	114065	1.260324713	0.009621408	121082	0.004721022	1.23E-07	195583	2.355393656	0.031740156	77505	6.267726256	0.213535953	15300	0.58832068	0.001718191	136632	3.986734715	0.092874916	49869	-0.412458799	-0.955254278	-0.708593446	-0.708593446	-0.997311847	-0.524186968	0.404022626	-0.841874175	-0.287760766
DOWN	PMC9632455-hoac043 Supplementary st3.xlsx-Up-regulated genes-Supplementary Table SIII Up-regulated Genes - Up-Regulated Genes In Receptive Epithelium Receptive Stroma And In Both Cell Types Up	Rummagene_signatures			Art	Rummagene_signatures.PMC9632455-hoac043 Supplementary st3.xlsx-Up-regulated genes-Supplementary Table SIII Up-regulated Genes - Up-Regulated Genes In Receptive Epithelium Receptive Stroma And In Both Cell Types Up		2.726417381	1.643590997	1.362270902	0.090250047	1.643590997	1.643590997	0.039841108	1.116660538	8.678623062	0.39255738	0.009088981	0.114958541	1.68E-06	0.077075067	0.150969739	1.68E-06	0.050382028	1.25101416	72844	2.726417381	0.05049251	75880	1.643590997	0.013147337	72237	1.362270902	0.009604755	110340	0.090250047	4.93E-05	187072	1.643590997	0.014879304	81409	1.643590997	0.01545502	92696	0.039841108	8.63E-06	167352	1.116660538	0.006189926	107000	8.678623062	0.44011423	19120	-0.608673661	-0.744030289	-0.781743731	-0.980014878	-0.744030289	-0.744030289	-0.990480175	-0.815837954	1.555411943
DOWN	PMC9538974-JCB 202111137 TableS3.xlsx-AD16 EX527 Up Genes GO BP-Unnamed 23 Up	Rummagene_signatures			Art	Rummagene_signatures.PMC9538974-JCB 202111137 TableS3.xlsx-AD16 EX527 Up Genes GO BP-Unnamed 23 Up		6.606371701	1.937387472	16.51951153	35.08107556	0.271394292	0.271394292	1.937387472	1.937387472	0.271394292	0.39255738	1.78E-06	0.575527602	1.350776435	1.68E-06	1.77E-06	1.68E-06	0.056850973	1.73E-06	24109	6.606371701	0.296461491	34117	1.937387472	0.018267675	66268	16.51951153	1.412387011	6217	19.75947596	2.364964179	3015	0.271394292	0.000405692	155116	0.271394292	0.000421389	156465	1.937387472	0.020402526	49716	1.937387472	0.018632713	81949	0.271394292	0.000430393	162509	-0.596013581	-0.802434751	-0.326917908	0.485702876	-0.939080138	-0.939080138	-0.802434751	-0.802434751	-0.939080138
DOWN	PMC3564263-msb201265-s8.xls-Down-regulated genes-Nitrogen Compound Metabolism Down	Rummagene_signatures			Art	Rummagene_signatures.PMC3564263-msb201265-s8.xls-Down-regulated genes-Nitrogen Compound Metabolism Down		6.606371701	0.271394292	0.271394292	1.937387472	1.937387472	16.51951153	6.606371701	0.271394292	1.937387472	0.39255738	1.78E-06	1.68E-06	0.148475974	0.040125482	0.72644512	0.052682667	1.78E-06	0.059790461	24108	6.606371701	0.296461491	34116	0.271394292	0.000358469	150132	0.271394292	0.000381207	169178	1.937387472	0.022735614	102036	1.937387472	0.02067417	75280	16.51951153	1.561264414	6902	6.606371701	0.237234025	14501	0.271394292	0.000365632	162220	1.937387472	0.021932934	86189	-0.399796215	-0.909491186	-0.909491186	-0.706476741	-0.706476741	0.66610079	-0.399796215	-0.909491186	-0.706476741
DOWN	PMC9749186-13048 2022 1060 MOESM3 ESM.xlsx-angiogenesis-related Down-Gene Id Down	Rummagene_signatures			Art	Rummagene_signatures.PMC9749186-13048 2022 1060 MOESM3 ESM.xlsx-angiogenesis-related Down-Gene Id Down		6.606371701	0.271394292	16.51951153	6.606371701	1.937387472	0.271394292	1.937387472	6.606371701	1.937387472	0.39255738	1.78E-06	0.575527602	0.413165269	0.040125482	1.77E-06	1.68E-06	0.225130074	0.059790461	24107	6.606371701	0.296461491	34115	0.271394292	0.000358469	150131	16.51951153	1.412387011	6216	6.606371701	0.264362428	35574	1.937387472	0.02067417	75279	0.271394292	0.000421389	156464	1.937387472	0.020402526	49715	6.606371701	0.216655212	23525	1.937387472	0.021932934	86188	-0.399796215	-0.909491186	0.66610079	-0.399796215	-0.706476741	-0.909491186	-0.706476741	-0.399796215	-0.706476741
DOWN	PMC9749186-13048 2022 1060 MOESM3 ESM.xlsx-angiogenesis-related Down-Gene Name Down	Rummagene_signatures			Art	Rummagene_signatures.PMC9749186-13048 2022 1060 MOESM3 ESM.xlsx-angiogenesis-related Down-Gene Name Down		6.606371701	0.271394292	16.51951153	6.606371701	1.937387472	0.271394292	1.937387472	6.606371701	1.937387472	0.39255738	1.78E-06	0.575527602	0.413165269	0.040125482	1.77E-06	1.68E-06	0.225130074	0.059790461	24106	6.606371701	0.296461491	34114	0.271394292	0.000358469	150130	16.51951153	1.412387011	6215	6.606371701	0.264362428	35573	1.937387472	0.02067417	75278	0.271394292	0.000421389	156463	1.937387472	0.020402526	49714	6.606371701	0.216655212	23524	1.937387472	0.021932934	86187	-0.399796215	-0.909491186	0.66610079	-0.399796215	-0.706476741	-0.909491186	-0.706476741	-0.399796215	-0.706476741
DOWN	PMC3806867-pone.0077232.s004.xlsx-VENNTURE Gene List UP-14 Up	Rummagene_signatures			Art	Rummagene_signatures.PMC3806867-pone.0077232.s004.xlsx-VENNTURE Gene List UP-14 Up		6.606371701	0.271394292	0	0	6.606371701	1.937387472	16.51951153	0	0.271394292	0.39255738	1.78E-06	0	0	0.18097882	0.078282275	0.27474594	0	1.73E-06	24103	6.606371701	0.296461491	34113	0.271394292	0.000358469	150129							6.606371701	0.240392612	21310	1.937387472	0.021474103	87443	16.51951153	1.483355924	3218				0.271394292	0.000430393	162508	-0.399796215	-0.909491186	-1	-1	-0.399796215	-0.706476741	0.66610079	-1	-0.909491186
DOWN	PMC7981264-NIHMS1666748-supplement-1666748 Supp Data9.xlsx-Terms With Genes Up Grade OV-Symbol Up	Rummagene_signatures			Art	Rummagene_signatures.PMC7981264-NIHMS1666748-supplement-1666748 Supp Data9.xlsx-Terms With Genes Up Grade OV-Symbol Up		3.606894779	0.802680437	3.606894779	1.428726374	0.175324018	2.342776772	0.061558378	0.175324018	7.44308576	0.39255738	1.78E-06	0.283039483	0.160479298	1.68E-06	0.188151785	1.68E-06	1.78E-06	0.655652785	54635	3.606894779	0.088370889	61316	0.802680437	0.003135708	106109	3.606894779	0.067332735	59669	1.428726374	0.012364366	115321	0.175324018	0.000169308	165654	2.342776772	0.031401029	77700	0.061558378	2.06E-05	161424	0.175324018	0.00015259	172410	7.44308576	0.323720203	23613	-0.395865535	-0.797121084	-0.395865535	-0.689646932	-0.935750321	-0.555822799	-0.971315508	-0.935750321	0.655260637
DOWN	PMC7958140-13073 2021 859 MOESM15 ESM.xlsx-Two fold-Down 2 Fold At 48 Hours Ribosome Biogenesis And DNA Packaging Down	Rummagene_signatures			Art	Rummagene_signatures.PMC7958140-13073 2021 859 MOESM15 ESM.xlsx-Two fold-Down 2 Fold At 48 Hours Ribosome Biogenesis And DNA Packaging Down		3.606894779	0.404268145	0.015829946	0.802680437	0.404268145	1.428726374	0.175324018	0.002477095	5.284958464	0.39255738	1.78E-06	1.68E-06	0.071561021	1.68E-06	0.089210353	1.68E-06	1.78E-06	0.448707902	54634	3.606894779	0.088370889	61315	0.404268145	0.000795407	135931	0.015829946	1.30E-06	197361	0.802680437	0.003902645	138124	0.404268145	0.00090019	142343	1.428726374	0.011678315	99053	0.175324018	0.000167084	138983	0.002477095	3.05E-08	199424	5.284958464	0.163210057	37123	-0.234939106	-0.846347717	-0.987333864	-0.743079176	-0.846347717	-0.606976576	-0.918635802	-0.996977341	0.307085498
DOWN	PMC2874014-pone.0010776.s001.xls-Table 1-Table S1 Genes DOWN Regulated Down	Rummagene_signatures			Art	Rummagene_signatures.PMC2874014-pone.0010776.s001.xls-Table 1-Table S1 Genes DOWN Regulated Down		3.606894779	1.428726374	0.061558378	2.342776772	1.428726374	1.428726374	5.284958464	0.802680437	0.015829946	0.39255738	1.78E-06	1.68E-06	0.264682927	0.046415793	0.089210353	0.139122481	0.017464905	1.73E-06	54654	3.606894779	0.088370889	61314	1.428726374	0.009934555	79533	0.061558378	1.96E-05	190320	2.342776772	0.033245705	91157	1.428726374	0.011243285	88691	1.428726374	0.011678315	99052	5.284958464	0.151821796	19010	0.802680437	0.003198368	123281	0.015829946	1.46E-06	195350	-0.234939106	-0.606976576	-0.963674672	-0.437505016	-0.606976576	-0.606976576	0.307085498	-0.743079176	-0.987333864
DOWN	PMC8763978-Table2.xlsx-Up-related genes-Table S2 List Of Signature Genes Expressed In HCC Up	Rummagene_signatures			Art	Rummagene_signatures.PMC8763978-Table2.xlsx-Up-related genes-Table S2 List Of Signature Genes Expressed In HCC Up		2.469521691	4.130576283	0.977303747	7.163840339	0.081512101	2.094337317	0.00083883	0.1189419	7.990053428	0.392005406	0.3250505	0.069790479	1.397182555	1.68E-06	0.258130836	1.68E-06	1.78E-06	1.430176006	76484	2.469521691	0.04142552	79451	4.130576283	0.083036988	32402	0.977303747	0.004943317	124497	7.163840339	0.310860484	31702	0.081512101	3.66E-05	179801	2.094337317	0.025094314	81651	0.00083883	3.82E-09	190594	0.1189419	7.02E-05	178863	7.990053428	0.373046634	21863	-0.643294854	-0.436615204	-0.846168104	-0.08959475	-0.98495897	-0.692364926	-0.999814752	-0.978479517	0.098411943
DOWN	PMC7595134-NIHMS1544918-supplement-1.xlsx-T2 12- Genes Published datasets-AD DOWN Down	Rummagene_signatures			Art	Rummagene_signatures.PMC7595134-NIHMS1544918-supplement-1.xlsx-T2 12- Genes Published datasets-AD DOWN Down		3.857558433	1.265294722	8.901271919	0.610542072	3.857558433	0.610542072	0.245569641	3.857558433	0.245569641	0.3904284	1.78E-06	0.608413679	0.042109199	0.18097882	1.77E-06	1.68E-06	0.225130074	1.73E-06	50048	3.857558433	0.101080482	57881	1.265294722	0.007791726	85641	8.901271919	0.410075146	20012	0.610542072	0.002257901	147726	3.857558433	0.081963432	40991	0.610542072	0.002132619	131188	0.245569641	0.000327793	129128	3.857558433	0.07387001	44201	0.245569641	0.000352382	165064	-0.42986943	-0.738205189	0.75398418	-0.84479978	-0.42986943	-0.84479978	-0.920152176	-0.42986943	-0.920152176
DOWN	PMC10043000-41598 2023 30904 MOESM1 ESM.docx-1-Down-regulated DEGs 7 Down	Rummagene_signatures			Art	Rummagene_signatures.PMC10043000-41598 2023 30904 MOESM1 ESM.docx-1-Down-regulated DEGs 7 Down		3.857558433	1.265294722	0.610542072	0.074780429	0	1.265294722	6.014391765	0.245569641	0.074780429	0.3904284	1.78E-06	0.013605758	1.68E-06	0	0.063773039	0.141689719	1.78E-06	1.73E-06	50043	3.857558433	0.101080482	57880	1.265294722	0.007791726	85640	0.610542072	0.001929259	144012	0.074780429	3.39E-05	189335				1.265294722	0.009159367	104234	6.014391765	0.196623035	15863	0.245569641	0.000299359	164715	0.074780429	3.27E-05	185725	-0.259986839	-0.660197829	-0.798554557	-0.956960497	-1	-0.660197829	0.351327319	-0.896359809	-0.956960497
DOWN	PMC6985164-41598 2020 58290 MOESM3 ESM.xlsx-protein Up In SNF Subtype1-Hugo Symbol Up	Rummagene_signatures			Art	Rummagene_signatures.PMC6985164-41598 2020 58290 MOESM3 ESM.xlsx-protein Up In SNF Subtype1-Hugo Symbol Up		3.857558433	1.265294722	3.857558433	2.311956393	6.014391765	6.014391765	1.265294722	0.610542072	2.311956393	0.3904284	1.78E-06	0.282752323	0.248044378	0.298738462	0.527960291	1.68E-06	0.003096042	0.142969895	50057	3.857558433	0.101080482	57879	1.265294722	0.007791726	85639	3.857558433	0.077016599	55721	2.311956393	0.032376731	91700	6.014391765	0.199240918	23626	6.014391765	0.206950026	36462	1.265294722	0.008702306	65117	0.610542072	0.001850437	134395	2.311956393	0.031233671	76105	-0.259986839	-0.660197829	-0.259986839	-0.480475424	0	0	-0.660197829	-0.798554557	-0.480475424
DOWN	PMC4149353-pone.0102909.s007.xlsx-Cortex DLB DOWN-Unnamed 1 Down	Rummagene_signatures			Art	Rummagene_signatures.PMC4149353-pone.0102909.s007.xlsx-Cortex DLB DOWN-Unnamed 1 Down		2.573965027	1.027974677	2.573965027	6.769200556	0.632216451	0.147656853	3.559086811	2.573965027	1.573237284	0.3904284	1.78E-06	0.282752323	1.217751619	1.68E-06	1.77E-06	0.140846577	0.225130074	0.125775961	74549	2.573965027	0.045003632	77617	1.027974677	0.005142983	94050	2.573965027	0.034289772	77385	6.769200556	0.277554635	34482	0.632216451	0.002201541	124920	0.147656853	0.000124735	169020	3.559086811	0.068853834	28328	2.573965027	0.032888829	64830	1.573237284	0.014462795	94374	-0.559711129	-0.803215504	-0.559711129	0.719180304	-0.872614491	-0.96619238	-0.418327445	-0.559711129	-0.713340381
DOWN	PMC5842026-mmc4.xlsx-tfbs 48H dn-Factor Name Down	Rummagene_signatures			Art	Rummagene_signatures.PMC5842026-mmc4.xlsx-tfbs 48H dn-Factor Name Down		3.705728459	5.584612816	2.321818286	3.705728459	3.705728459	0.325572731	15.08146538	8.04509052	2.321818286	0.3904284	0.235022725	0.167464223	0.41252352	0.18097882	1.77E-06	0.722636314	0.481306139	0.148703246	52698	3.705728459	0.093280199	60485	5.584612816	0.151787648	23077	2.321818286	0.027900743	83133	3.705728459	0.083180381	66542	3.705728459	0.075638393	43368	0.325572731	0.000606426	152299	15.08146538	1.23634037	4164	8.04509052	0.321295764	18085	2.321818286	0.031500701	75903	-0.611948287	-0.484930497	-0.720620927	-0.611948287	-0.611948287	-0.933370422	0.515554269	-0.340175393	-0.720620927
DOWN	PMC3766266-1476-4598-12-70-S2.xlsx-DePreter 24 Up-Gene ID Up	Rummagene_signatures			Art	Rummagene_signatures.PMC3766266-1476-4598-12-70-S2.xlsx-DePreter 24 Up-Gene ID Up		2.515655366	3.622074458	2.279931784	3.941852007	1.854251547	0.258749847	1.172251653	5.822051133	0.368805438	0.390382482	0.245285749	0.255284131	0.701310782	0.102515392	1.77E-06	1.68E-06	0.645074711	1.73E-06	75212	2.515655366	0.042987735	78150	3.622074458	0.063850609	37306	2.279931784	0.026903143	83798	3.941852007	0.09411836	62826	1.854251547	0.018937926	76883	0.258749847	0.000383038	157585	1.172251653	0.00746952	67791	5.822051133	0.168265531	27952	0.368805438	0.000794801	153127	-0.516753801	-0.335357102	-0.556890431	-0.284752651	-0.63099853	-0.93848844	-0.7551216	0.398117729	-0.914648474
DOWN	PMC6099292-PMIC-18-na-s008.xlsx-UP Regulated Proteins-Gene Name Up	Rummagene_signatures			Art	Rummagene_signatures.PMC6099292-PMIC-18-na-s008.xlsx-UP Regulated Proteins-Gene Name Up		2.685244547	0.486069623	4.623787573	11.99135539	1.662374249	5.87458445	0.054740539	0.37773549	6.577088661	0.390176472	1.78E-06	0.521750424	1.950408867	0.077075067	0.873071248	1.68E-06	1.78E-06	0.922074664	73269	2.685244547	0.048979006	76264	0.486069623	0.001149866	128524	4.623787573	0.110650928	47013	11.99135539	0.870984188	14662	1.662374249	0.015221334	80785	5.87458445	0.197440554	37999	0.054740539	1.63E-05	163302	0.37773549	0.000708302	151687	6.577088661	0.252773273	28242	-0.702371246	-0.931657816	-0.533338153	0.60991503	-0.801457123	-0.432968701	-0.990400932	-0.945311002	-0.378849205
DOWN	PMC6996923-elife-46981-supp4.xlsx-PAX7 Up Only Vs OCT4-Column ID Up	Rummagene_signatures			Art	Rummagene_signatures.PMC6996923-elife-46981-supp4.xlsx-PAX7 Up Only Vs OCT4-Column ID Up		2.729599827	2.308994373	0.854258612	1.935346736	4.300480224	0.396769663	9.07402633	8.109664859	2.729599827	0.389542291	0.080899147	0.048394271	0.273084014	0.339439118	1.77E-06	0.738058364	0.797740296	0.285842669	72788	2.729599827	0.050610455	75811	2.308994373	0.025947531	56335	0.854258612	0.003776922	131595	1.935346736	0.022687743	102306	4.300480224	0.101865944	36528	0.396769663	0.000900656	145573	9.07402633	0.447559766	9806	8.109664859	0.326474258	17720	2.729599827	0.043537323	68640	-0.619749657	-0.669003535	-0.857295612	-0.714335923	-0.448341298	-0.926663623	0.09212078	-0.084350359	-0.619749657
DOWN	PMC5012864-elife-16220-supp2.xlsx-Dn Adjp 0 05-Gene Down	Rummagene_signatures			Art	Rummagene_signatures.PMC5012864-elife-16220-supp2.xlsx-Dn Adjp 0 05-Gene Down		2.729599827	2.729599827	0.396769663	4.300480224	1.60588039	7.216334521	2.308994373	1.60588039	0.854258612	0.389542291	0.125440705	1.68E-06	0.684542427	0.070043642	1.063817159	0.021141467	0.098908407	0.015790617	72787	2.729599827	0.050610455	75810	2.729599827	0.036261708	49404	0.396769663	0.000814772	158840	4.300480224	0.112023112	57811	1.60588039	0.014204354	82364	7.216334521	0.297930779	28910	2.308994373	0.028979889	42050	1.60588039	0.012801755	89198	0.854258612	0.004264248	121984	-0.544671881	-0.544671881	-0.912183867	-0.339420139	-0.707556536	0.513821505	-0.603650593	-0.707556536	-0.829119627
DOWN	PMC9705293-41467 2022 34990 MOESM3 ESM.xlsx-Up-regulated In DM patients-Gene Up	Rummagene_signatures			Art	Rummagene_signatures.PMC9705293-41467 2022 34990 MOESM3 ESM.xlsx-Up-regulated In DM patients-Gene Up		2.401099751	0.005430923	0.006814751	0.999597609	0.019453389	0.999597609	4.93E-05	0.019453389	3.064457101	0.389542291	1.78E-06	1.68E-06	0.126461524	1.68E-06	0.058557261	1.68E-06	1.78E-06	0.408866443	77287	2.401099751	0.039161804	80211	0.005430923	1.44E-07	196734	0.006814751	2.40E-07	199331	0.999597609	0.006052351	129137	0.019453389	2.08E-06	191369	0.999597609	0.00571653	112404	4.93E-05	1.32E-11	193861	0.019453389	1.88E-06	194845	3.064457101	0.054874535	62766	-0.199221862	-0.997585548	-0.99699018	-0.643491725	-0.991682355	-0.643491725	-0.999975358	-0.991682355	0.248785341
DOWN	PMC8438179-DataSheet1.xlsx-Campto Down CoV NHBEvsMock NHBE-Unnamed 1 Down	Rummagene_signatures			Art	Rummagene_signatures.PMC8438179-DataSheet1.xlsx-Campto Down CoV NHBEvsMock NHBE-Unnamed 1 Down		3.210353363	0.418420958	4.306816839	0.418420958	1.627138624	5.638835015	2.325143768	4.306816839	0.052438637	0.387527366	1.78E-06	0.374244394	0.014486967	0.067904996	0.628657733	0.000271198	0.308817995	1.73E-06	62537	3.210353363	0.070008046	66421	0.418420958	0.000852074	135128	4.306816839	0.096000195	50424	0.418420958	0.001060475	160372	1.627138624	0.014582911	81875	5.638835015	0.181911784	39649	2.325143768	0.029386684	41789	4.306816839	0.092078012	39623	0.052438637	1.61E-05	188578	-0.339682622	-0.863509532	-0.179009675	-0.863509532	-0.604998961	0.218041151	-0.481736015	-0.179009675	-0.974765336
DOWN	PMC7966680-mmc2.xlsx-Treg Signature-Up Up	Rummagene_signatures			Art	Rummagene_signatures.PMC7966680-mmc2.xlsx-Treg Signature-Up Up		2.891647354	2.313442615	0.786608516	2.313442615	0.104508395	1.407171697	8.557122939	0.565338218	1.820994149	0.386690462	0.066982088	0.037498869	0.318456009	1.68E-06	0.108418417	0.564566877	0.000416175	0.134587352	70129	2.891647354	0.056797986	73217	2.313442615	0.026047603	56226	0.786608516	0.003202408	134699	2.313442615	0.032418371	91647	0.104508395	6.02E-05	174961	1.407171697	0.0113286	99596	8.557122939	0.39802148	10266	0.565338218	0.001586572	137868	1.820994149	0.019376747	88450	-0.568043936	-0.63835924	-0.849988151	-0.63835924	-0.973047107	-0.757942403	1.315050264	-0.886109359	-0.701645085
DOWN	PMC7447191-res-127-727-s005.xlsx-GENES UP KRAS-User ID Up	Rummagene_signatures			Art	Rummagene_signatures.PMC7447191-res-127-727-s005.xlsx-GENES UP KRAS-User ID Up		2.651494039	1.962893535	0.798369474	3.967986269	0.406354471	0.975032093	3.967986269	0.646009078	5.666301376	0.386465949	0.045130606	0.040949076	0.649504522	1.68E-06	0.049869514	0.158030221	0.006823377	0.782424858	73543	2.651494039	0.047755521	76598	1.962893535	0.018751836	65775	0.798369474	0.003298885	133785	3.967986269	0.095370496	62508	0.406354471	0.000909505	142189	0.975032093	0.00543901	113907	3.967986269	0.085583745	25717	0.646009078	0.002071669	132593	5.666301376	0.187613073	33961	-0.466772014	-0.586501811	-0.809707633	-0.253594973	-0.895071573	-0.77348175	-0.253594973	-0.841944149	0.339755179
DOWN	PMC4924856-pone.0157768.s010.xls-48h Vs 0H Dn 0 6-Gene Symbol Down	Rummagene_signatures			Art	Rummagene_signatures.PMC4924856-pone.0157768.s010.xls-48h Vs 0H Dn 0 6-Gene Symbol Down		2.556340101	0.3427356	1.548100674	0.17510137	5.248675971	3.553831545	0.015498078	1.347678074	0.221658668	0.38504473	1.78E-06	0.141202842	1.68E-06	0.491221156	0.511116495	1.68E-06	0.077470171	1.73E-06	74771	2.556340101	0.044389428	77816	0.3427356	0.000571701	142377	1.548100674	0.012403884	103866	0.17510137	0.000185717	178541	5.248675971	0.151738096	29115	3.553831545	0.072256302	58967	0.015498078	1.31E-06	177787	1.347678074	0.009016032	99196	0.221658668	0.0002871	166395	-0.458068595	-0.909170683	-0.649815994	-0.950860186	0.390849119	-0.281014751	-0.99486248	-0.690016871	-0.938988137
DOWN	PMC6065387-41598 2018 29837 MOESM4 ESM.xlsx-Class1 Sites Dispase Up-Gene Names Up	Rummagene_signatures			Art	Rummagene_signatures.PMC6065387-41598 2018 29837 MOESM4 ESM.xlsx-Class1 Sites Dispase Up-Gene Names Up		2.811402473	0.474505453	4.080177197	20.35850144	0.336491044	5.69268316	4.840890582	1.46206471	5.69268316	0.38213617	1.78E-06	0.416565654	2.758150509	1.68E-06	0.763667652	0.206581906	0.082056928	0.69943908	71297	2.811402473	0.053689372	74232	0.474505453	0.001095804	129268	4.080177197	0.086162315	53471	20.35850144	2.510529541	2732	0.336491044	0.000623652	149749	5.69268316	0.185402712	39373	4.840890582	0.127380075	20975	1.46206471	0.010611489	95138	5.69268316	0.189364159	33850	-0.78119396	-0.950020751	-0.705475998	1.613828785	-0.962754209	-0.617419471	-0.662980751	-0.871535231	-0.617419471
DOWN	PMC4182888-12864 2014 6490 MOESM16 ESM.xlsx-up-mRNA-Unnamed 8 Up	Rummagene_signatures			Art	Rummagene_signatures.PMC4182888-12864 2014 6490 MOESM16 ESM.xlsx-up-mRNA-Unnamed 8 Up		2.6792014	4.176186507	1.599121864	4.779261145	0.23157992	7.776053203	1.320065301	0.167350125	0.689625404	0.38183614	0.264330643	0.141008085	0.771841638	1.68E-06	1.167891102	1.68E-06	1.78E-06	1.73E-06	73298	2.6792014	0.048758799	76302	4.176186507	0.084880918	32231	1.599121864	0.013234954	101524	4.779261145	0.138355123	52120	0.23157992	0.000295391	158504	7.776053203	0.34593978	26823	1.320065301	0.009472002	63297	0.167350125	0.000139026	173333	0.689625404	0.002779011	130612	-0.578758191	-0.393113564	-0.726671658	-0.322822191	-0.949043022	0.476717026	-0.767722124	-0.961849826	-0.867076037
DOWN	PMC4450512-elife07186s003.xlsx-4hrFGF-FGF-LY Down Down	Rummagene_signatures			Art	Rummagene_signatures.PMC4450512-elife07186s003.xlsx-4hrFGF-FGF-LY Down Down		3.345670887	2.291066469	4.699758091	1.495590862	0.270614952	0.270614952	0.523975523	1.495590862	1.495590862	0.38183614	0.040037264	0.387185284	0.175264398	1.68E-06	1.77E-06	1.68E-06	0.074320901	0.079621703	60865	3.345670887	0.076034153	64734	2.291066469	0.025546163	56444	4.699758091	0.114316869	46232	1.495590862	0.013548753	112976	0.270614952	0.000403365	155434	0.270614952	0.000418973	156773	0.523975523	0.001492358	101315	1.495590862	0.011103726	93520	1.495590862	0.013070415	97016	-0.21718074	-0.406518112	0.277434078	-0.567593779	-0.883375835	-0.883375835	-0.805157329	-0.567593779	-0.567593779
DOWN	PMC9538974-JCB 202111137 TableS3.xlsx-AD16 EX527 Up Genes GO BP-Unnamed 44 Up	Rummagene_signatures			Art	Rummagene_signatures.PMC9538974-JCB 202111137 TableS3.xlsx-AD16 EX527 Up Genes GO BP-Unnamed 44 Up		5.198908891	2.064033845	2.064033845	10.78311449	0.072452363	5.198908891	0.577079283	0.577079283	0	0.38183614	1.78E-06	0.114958541	0.733830848	1.68E-06	0.327092894	1.68E-06	1.78E-06	0	33055	5.198908891	0.18359747	44264	2.064033845	0.02073404	60580	2.064033845	0.022049205	88208	10.78311449	0.704307243	17188	0.072452363	2.89E-05	181097	5.198908891	0.154634527	43354	0.577079283	0.001810181	96615	0.577079283	0.001653157	137053				-0.35392489	-0.634996731	-0.634996731	0.547807652	-0.956709829	-0.35392489	-0.837266416	-0.837266416	-1
DOWN	PMC9538974-JCB 202111137 TableS3.xlsx-AD16 EX527 Up Genes GO BP-Unnamed 68 Up	Rummagene_signatures			Art	Rummagene_signatures.PMC9538974-JCB 202111137 TableS3.xlsx-AD16 EX527 Up Genes GO BP-Unnamed 68 Up		5.198908891	0.577079283	5.198908891	19.82029804	5.198908891	0	0.577079283	0.577079283	0.577079283	0.38183614	1.78E-06	0.280440219	1.156354191	0.178192165	0	1.68E-06	1.78E-06	1.73E-06	33054	5.198908891	0.18359747	44263	0.577079283	0.00162077	121353	5.198908891	0.139889051	41674	18.47522115	2.067535681	4056	5.198908891	0.148874227	29509				0.577079283	0.001810181	96614	0.577079283	0.001653157	137052	0.577079283	0.001945964	137955	-0.54550944	-0.885522787	-0.54550944	1.200265721	-0.54550944	-1	-0.885522787	-0.885522787	-0.885522787
DOWN	PMC9538974-JCB 202111137 TableS3.xlsx-AD16 EX527 Up Genes GO BP-Unnamed 103 Up	Rummagene_signatures			Art	Rummagene_signatures.PMC9538974-JCB 202111137 TableS3.xlsx-AD16 EX527 Up Genes GO BP-Unnamed 103 Up		5.198908891	0.072452363	0.577079283	10.78311449	0.072452363	0.072452363	0.072452363	0.072452363	0.072452363	0.38183614	1.78E-06	0.005106948	0.733830848	1.68E-06	1.77E-06	1.68E-06	1.78E-06	1.73E-06	33052	5.198908891	0.18359747	44262	0.072452363	2.55E-05	179450	0.577079283	0.001723575	146416	10.78311449	0.704307243	17187	0.072452363	2.89E-05	181096	0.072452363	3.00E-05	179603	0.072452363	2.85E-05	158356	0.072452363	2.61E-05	185715	0.072452363	3.07E-05	186153	-0.35392489	-0.956709829	-0.837266416	0.547807652	-0.956709829	-0.956709829	-0.956709829	-0.956709829	-0.956709829
DOWN	PMC5354678-oncotarget-08-10531-s008.xlsx-Chea Down PIK3Ca Altered T test-Unnamed 16 Down	Rummagene_signatures			Art	Rummagene_signatures.PMC5354678-oncotarget-08-10531-s008.xlsx-Chea Down PIK3Ca Altered T test-Unnamed 16 Down		5.198908891	2.064033845	10.78311449	0	5.198908891	10.78311449	5.198908891	0.577079283	0.072452363	0.38183614	1.78E-06	0.504795219	0	0.178192165	0.639649803	0.052682667	1.78E-06	1.73E-06	33048	5.198908891	0.18359747	44261	2.064033845	0.02073404	60579	10.78311449	0.601793849	14595				5.198908891	0.148874227	29508	10.78311449	0.665227954	16786	5.198908891	0.146918126	19361	0.577079283	0.001653157	137051	0.072452363	3.07E-05	186152	-0.35392489	-0.634996731	0	-1	-0.35392489	0	-0.35392489	-0.837266416	-0.956709829
DOWN	PMC9246109-pbio.3001682.s004.xlsx-deseq typeIvs4C dn-Unnamed 1 Down	Rummagene_signatures			Art	Rummagene_signatures.PMC9246109-pbio.3001682.s004.xlsx-deseq typeIvs4C dn-Unnamed 1 Down		2.448503312	0.201581737	0.093457606	2.448503312	0.017333895	1.233620243	1.41E-05	0.093457606	2.670158491	0.381805701	1.78E-06	1.68E-06	0.407864831	1.68E-06	0.097743344	1.68E-06	1.78E-06	0.316906966	76827	2.448503312	0.040723366	79736	0.201581737	0.000197766	157683	0.093457606	4.52E-05	185878	2.448503312	0.036314086	88034	0.017333895	1.65E-06	191963	1.233620243	0.008706529	104898	1.41E-05	1.08E-12	194503	0.093457606	4.34E-05	181916	2.670158491	0.041661782	69197	-0.074069642	-0.906018933	-0.954380766	-0.074069642	-0.990794346	-0.499761618	-0.999990279	-0.954380766	0.07999483
DOWN	PMC8755441-mmc3.xlsx-IRF7-Up-stat1-hela Up	Rummagene_signatures			Art	Rummagene_signatures.PMC8755441-mmc3.xlsx-IRF7-Up-stat1-hela Up		2.5002566	0.013690947	0.364459887	2.5002566	0.202701554	2.015438327	3.694254949	0.248775142	1.599054603	0.381805701	1.78E-06	1.68E-06	0.407864831	1.68E-06	0.228715136	0.155222972	1.78E-06	0.126582516	75786	2.5002566	0.042463075	78700	0.013690947	9.12E-07	193710	0.364459887	0.000687478	161002	2.5002566	0.037865429	86858	0.202701554	0.000226313	161705	2.015438327	0.023239195	83009	3.694254949	0.074183052	27757	0.248775142	0.000307225	164031	1.599054603	0.014941367	93221	-0.287434051	-0.994121417	-0.873531518	-0.287434051	-0.92633847	-0.410199854	0.403378875	-0.910991951	-0.519255887
DOWN	PMC7403727-CTM2-10-e41-s004.xlsx-up RM-H2O2 Vs RM-Ctrl-Unnamed 1 Up	Rummagene_signatures			Art	Rummagene_signatures.PMC7403727-CTM2-10-e41-s004.xlsx-up RM-H2O2 Vs RM-Ctrl-Unnamed 1 Up		2.582662035	0.055116187	14.73935748	5.75787223	4.67520649	9.163546306	0.599866094	1.241974025	7.675453508	0.38098326	1.78E-06	2.035150261	1.000954018	0.406754463	1.485373418	1.68E-06	0.065082996	1.160860731	74512	2.582662035	0.045308265	77581	0.055116187	1.48E-05	182660	14.73935748	1.124388554	7662	5.75787223	0.200815749	42571	4.67520649	0.120391743	33447	9.163546306	0.480406877	21885	0.599866094	0.001955958	94429	1.241974025	0.007657168	102733	7.675453508	0.344248336	22950	-0.76034009	-0.99232547	0.459536825	-0.530781797	-0.605076942	-0.314851134	-0.932869285	-0.87252431	-0.406363879
DOWN	PMC4904359-12915 2016 267 MOESM12 ESM.xlsx-LEUTX UP-All Significantly Up Regulated Genes Determined By DESeq2 Fold Change Greater Than 1 25 Going Up To An FPKM Of At Least 2 Up	Rummagene_signatures			Art	Rummagene_signatures.PMC4904359-12915 2016 267 MOESM12 ESM.xlsx-LEUTX UP-All Significantly Up Regulated Genes Determined By DESeq2 Fold Change Greater Than 1 25 Going Up To An FPKM Of At Least 2 Up		2.595308393	5.956771642	3.810330822	6.596728173	7.280791727	4.287717822	0.839093882	4.803654933	0.355333917	0.380066979	0.480656724	0.42550331	1.136422241	0.663778839	0.623471252	1.68E-06	0.462947436	1.73E-06	74264	2.595308393	0.045753068	77282	5.956771642	0.172691992	21155	3.810330822	0.075142334	57723	6.596728173	0.263591195	35749	7.280791727	0.291979474	18194	4.287717822	0.105180311	50932	0.839093882	0.00382712	81160	4.803654933	0.114547795	35216	0.355333917	0.000737797	154015	-0.575030116	-0.150807177	-0.413028204	-0.077034907	0.083464594	-0.352420973	-0.839724427	-0.28851057	-0.925233792
DOWN	PMC8368024-41598 2021 96095 MOESM3 ESM.xlsx-Down-regulated cluster-Unnamed 0 Down	Rummagene_signatures			Art	Rummagene_signatures.PMC8368024-41598 2021 96095 MOESM3 ESM.xlsx-Down-regulated cluster-Unnamed 0 Down		2.614323597	0.183438496	5.555102215	7.623921527	4.408351433	5.555102215	0.409226946	0.135328549	2.614323597	0.380066979	1.78E-06	0.641008655	1.284311637	0.369945899	0.830904387	1.68E-06	1.78E-06	0.281984243	74127	2.614323597	0.046425968	77178	0.183438496	0.000163769	160236	5.555102215	0.15971416	38797	7.623921527	0.352071246	29207	4.408351433	0.107040351	35720	5.555102215	0.176549368	40845	0.409226946	0.000910289	111320	0.135328549	9.09E-05	176492	2.614323597	0.039937644	70022	-0.586064237	-0.959679603	-0.226277915	0.292453737	-0.360009813	-0.226277915	-0.917241307	-0.969378073	-0.586064237
DOWN	PMC8368024-41598 2021 96095 MOESM3 ESM.xlsx-Down-regulated cluster-Gene Down	Rummagene_signatures			Art	Rummagene_signatures.PMC8368024-41598 2021 96095 MOESM3 ESM.xlsx-Down-regulated cluster-Gene Down		2.614323597	0.183438496	5.555102215	7.623921527	4.408351433	5.555102215	0.409226946	0.135328549	2.614323597	0.380066979	1.78E-06	0.641008655	1.284311637	0.369945899	0.830904387	1.68E-06	1.78E-06	0.281984243	74129	2.614323597	0.046425968	77177	0.183438496	0.000163769	160235	5.555102215	0.15971416	38796	7.623921527	0.352071246	29206	4.408351433	0.107040351	35719	5.555102215	0.176549368	40844	0.409226946	0.000910289	111319	0.135328549	9.09E-05	176491	2.614323597	0.039937644	70021	-0.586064237	-0.959679603	-0.226277915	0.292453737	-0.360009813	-0.226277915	-0.917241307	-0.969378073	-0.586064237
DOWN	PMC6232835-Table 1.XLSX-Hypo 16 Down-Unnamed 1 Down	Rummagene_signatures			Art	Rummagene_signatures.PMC6232835-Table 1.XLSX-Hypo 16 Down-Unnamed 1 Down		2.638862327	4.028241456	1.352076967	1.921601221	2.638862327	6.551091114	4.028241456	5.842560826	9.956720265	0.379273198	0.25529056	0.114958541	0.273084014	0.17578853	0.982530759	0.159952421	0.558049623	1.493783099	73684	2.638862327	0.047301591	76761	4.028241456	0.078973482	33403	1.352076967	0.009461547	110735	1.921601221	0.022366615	102635	2.638862327	0.038355582	58494	6.551091114	0.245532699	32937	4.028241456	0.088202716	25306	5.842560826	0.169453138	27844	9.956720265	0.579290451	15631	-0.660105362	-0.517320933	-0.807015229	-0.739704975	-0.660105362	-0.283257471	-0.517320933	-0.346427399	0.39520115
DOWN	PMC8519939-41525 2021 248 MOESM5 ESM.xlsx-EIF4E DN-Ensemble Gene ID Down	Rummagene_signatures			Art	Rummagene_signatures.PMC8519939-41525 2021 248 MOESM5 ESM.xlsx-EIF4E DN-Ensemble Gene ID Down		3.198727916	0.363042785	1.021400357	7.470203189	1.561129113	9.492923887	0.631067162	0.631067162	1.561129113	0.378631595	1.78E-06	0.060869066	0.931654129	0.058688816	1.039155421	1.68E-06	0.003480757	0.089707413	64177	3.198727916	0.069501932	67446	0.363042785	0.000641455	139648	1.021400357	0.005399472	123284	7.470203189	0.338017007	29883	1.561129113	0.013423716	84637	9.492923887	0.515563372	20664	0.631067162	0.002164722	92963	0.631067162	0.001976944	133413	1.561129113	0.01424103	95231	-0.5443533	-0.914585601	-0.807967692	-0.156027814	-0.734158677	0.18487317	-0.867932354	-0.867932354	-0.734158677
DOWN	PMC8519939-41525 2021 248 MOESM5 ESM.xlsx-EIF4E DN-Gene Name Down	Rummagene_signatures			Art	Rummagene_signatures.PMC8519939-41525 2021 248 MOESM5 ESM.xlsx-EIF4E DN-Gene Name Down		3.198727916	0.363042785	1.021400357	7.470203189	1.561129113	9.492923887	0.631067162	0.631067162	1.561129113	0.378631595	1.78E-06	0.060869066	0.931654129	0.058688816	1.039155421	1.68E-06	0.003480757	0.089707413	64176	3.198727916	0.069501932	67445	0.363042785	0.000641455	139647	1.021400357	0.005399472	123283	7.470203189	0.338017007	29882	1.561129113	0.013423716	84636	9.492923887	0.515563372	20663	0.631067162	0.002164722	92962	0.631067162	0.001976944	133412	1.561129113	0.01424103	95230	-0.5443533	-0.914585601	-0.807967692	-0.156027814	-0.734158677	0.18487317	-0.867932354	-0.867932354	-0.734158677
DOWN	PMC7053507-Data Sheet 1.docx-4-Down-regulated Network Down	Rummagene_signatures			Art	Rummagene_signatures.PMC7053507-Data Sheet 1.docx-4-Down-regulated Network Down		3.198727916	3.198727916	21.39116594	5.766437824	4.352211014	3.198727916	1.561129113	11.86477613	5.766437824	0.378631595	0.117481341	1.786753385	0.723389953	0.25525768	0.323265765	1.68E-06	0.856425653	0.562222076	64175	3.198727916	0.069501932	67444	3.198727916	0.049797197	42185	21.39116594	2.368253705	2026	5.766437824	0.201413673	42521	4.352211014	0.10433139	36293	3.198727916	0.058537835	63943	1.561129113	0.013247338	56990	11.86477613	0.698815012	10125	5.766437824	0.194302767	33564	-0.739437124	-0.739437124	0.496151868	-0.599111116	-0.673186984	-0.739437124	-0.847977875	-0.331618654	-0.599111116
DOWN	PMC5413911-rsob170027supp3.xlsx-Up Regulated Genes-All Significantly Up Regulated Genes Determined By DESeq2 Fold Change Greater Than 1 3 Going Up To An FPKM Of At Least 2 Up	Rummagene_signatures			Art	Rummagene_signatures.PMC5413911-rsob170027supp3.xlsx-Up Regulated Genes-All Significantly Up Regulated Genes Determined By DESeq2 Fold Change Greater Than 1 3 Going Up To An FPKM Of At Least 2 Up		2.440505481	5.360809399	0.425841039	0.846093674	1.8396384	14.33018785	0.311098276	3.712622854	1.664233774	0.378338216	0.475530404	1.68E-06	0.092455511	0.102515392	2.679742378	1.68E-06	0.365752146	0.140838132	76868	2.440505481	0.040457762	79781	5.360809399	0.139865637	24615	0.425841039	0.000938543	157330	0.846093674	0.004336213	136659	1.8396384	0.018640607	77326	14.33018785	1.174859208	9953	0.311098276	0.000526073	121522	3.712622854	0.068423423	46860	1.664233774	0.016184244	91428	-0.781076322	-0.563969378	-0.955147272	-0.9157001	-0.829832291	1.293416907	-0.966474973	-0.683131411	-0.844451206
DOWN	PMC10002674-media-2.xlsx-Tmp Export tabular-Table S2 Differentially Up- And Down- Regulated Top 100 Genes In AML Cells Upon IFN? Treatment Determined By Single Cell RNA Sequencing Up	Rummagene_signatures			Art	Rummagene_signatures.PMC10002674-media-2.xlsx-Tmp Export tabular-Table S2 Differentially Up- And Down- Regulated Top 100 Genes In AML Cells Upon IFN? Treatment Determined By Single Cell RNA Sequencing Up		2.873735203	0.042345235	5.336124375	0.500924365	0.077892522	0.134130943	0.218139563	0.500924365	0.716321824	0.37741046	1.78E-06	0.530641937	0.025794929	1.68E-06	1.77E-06	1.68E-06	1.78E-06	1.73E-06	70290	2.873735203	0.056096501	73296	0.042345235	8.73E-06	185261	5.336124375	0.147370718	40568	0.500924365	0.001519911	154619	0.077892522	3.34E-05	180401	0.134130943	0.00010293	170131	0.218139563	0.000258654	131707	0.500924365	0.001245625	142571	0.716321824	0.002998335	129215	-0.381664607	-0.981925774	0.617245287	-0.850464147	-0.969323515	-0.951010821	-0.925785886	-0.850464147	-0.798737009
DOWN	PMC7981264-NIHMS1666748-supplement-1666748 Supp Data11.xlsx-Terms With Genes Dn Grade UCEC-Symbol Down	Rummagene_signatures			Art	Rummagene_signatures.PMC7981264-NIHMS1666748-supplement-1666748 Supp Data11.xlsx-Terms With Genes Dn Grade UCEC-Symbol Down		2.873735203	4.398504504	0.218139563	1.760720943	2.873735203	1.337693784	0.134130943	0.992397093	0.009859023	0.37741046	0.241405971	1.68E-06	0.225505014	0.17433244	0.097362036	1.68E-06	0.039942382	1.73E-06	70286	2.873735203	0.056096501	73295	4.398504504	0.094158683	30659	0.218139563	0.000246279	173235	1.760720943	0.018778236	106074	2.873735203	0.045487137	55014	1.337693784	0.010237537	102083	0.134130943	9.78E-05	144666	0.992397093	0.004888933	113249	0.009859023	5.68E-07	197085	-0.282557124	0.393839194	-0.913890766	-0.513999689	-0.282557124	-0.610605274	-0.943158781	-0.694665394	-0.994156399
DOWN	PMC4640868-pone.0142061.s001.xlsx-Table E-Table E Genes Substantially Altered 25 Down Or Upregulated Following NKX2-1 Knockdown Down	Rummagene_signatures			Art	Rummagene_signatures.PMC4640868-pone.0142061.s001.xlsx-Table E-Table E Genes Substantially Altered 25 Down Or Upregulated Following NKX2-1 Knockdown Down		2.487806548	4.920033272	4.503655252	5.82753676	2.487806548	9.854976594	0.169578181	1.037716824	3.396292209	0.375116694	0.388802388	0.555874016	1.063443115	0.17433244	1.709044957	1.68E-06	0.045593986	0.428386762	75908	2.487806548	0.042041238	78835	4.920033272	0.117811145	27215	4.503655252	0.104975896	48396	5.82753676	0.205704487	41949	2.487806548	0.034090103	60665	9.854976594	0.55563968	19536	0.169578181	0.000156311	139669	1.037716824	0.005345654	111466	3.396292209	0.067402166	57016	-0.688374293	-0.440072127	-0.480587877	-0.353989721	-0.688374293	0.547962986	-0.972314994	-0.855923989	-0.592030503
DOWN	PMC10352603-CTM2-13-e1335-s004.xlsx-GENE DOWN-GSE157284 Down	Rummagene_signatures			Art	Rummagene_signatures.PMC10352603-CTM2-13-e1335-s004.xlsx-GENE DOWN-GSE157284 Down		3.373008571	4.836562075	0.838407075	3.373008571	6.692789025	1.422722733	0.451294219	2.251501976	3.373008571	0.375116694	0.212065958	0.040186012	0.400765512	0.390989891	0.089820396	1.68E-06	0.129295484	0.278608118	60648	3.373008571	0.077281789	64573	4.836562075	0.113847586	27616	0.838407075	0.003638054	132277	3.373008571	0.068914183	70950	6.692789025	0.246722852	20763	1.422722733	0.011580374	99374	0.451294219	0.001107058	106596	2.251501976	0.02516447	71854	3.373008571	0.066481169	57435	-0.384175406	-0.203847405	-0.779134544	-0.384175406	0.256040621	-0.672080123	-0.861994108	-0.540393108	-0.384175406
DOWN	PMC8749957-pr1c00743 Si 002.xlsx-Treatment Specific changes-Up-regulated Unique To Treatment After Filtered Against Methionine Control At Least 3 Valid Values Per Condition Up	Rummagene_signatures			Art	Rummagene_signatures.PMC8749957-pr1c00743 Si 002.xlsx-Treatment Specific changes-Up-regulated Unique To Treatment After Filtered Against Methionine Control At Least 3 Valid Values Per Condition Up		3.373008571	1.422722733	0.838407075	6.692789025	8.993963062	3.373008571	0.028358475	4.836562075	4.836562075	0.375116694	1.78E-06	0.040186012	0.77179373	0.545673515	0.319422946	1.68E-06	0.316237129	0.41885052	60663	3.373008571	0.077281789	64572	1.422722733	0.009851239	79932	0.838407075	0.003638054	132276	6.692789025	0.271323863	34814	8.993963062	0.44555088	13569	3.373008571	0.065090401	61308	0.028358475	4.37E-06	172278	4.836562075	0.116122576	35137	4.836562075	0.136690172	41031	-0.497982144	-0.732680969	-0.819951324	-0.184803821	0.226698586	-0.497982144	-0.987052973	-0.350979447	-0.350979447
DOWN	PMC6547541-13059 2019 1713 MOESM2 ESM.xlsx-Betw DN-Unnamed 56 Down	Rummagene_signatures			Art	Rummagene_signatures.PMC6547541-13059 2019 1713 MOESM2 ESM.xlsx-Betw DN-Unnamed 56 Down		3.373008571	0.838407075	0.087483198	6.692789025	0.451294219	0.451294219	0.838407075	0.006642271	3.373008571	0.375116694	1.78E-06	1.68E-06	0.77179373	1.68E-06	1.77E-06	1.68E-06	1.78E-06	0.278608118	60662	3.373008571	0.077281789	64571	0.838407075	0.003421056	104739	0.087483198	3.96E-05	186458	6.692789025	0.271323863	34813	0.451294219	0.001121798	137611	0.451294219	0.001165203	141253	0.838407075	0.003820857	81399	0.006642271	2.19E-07	198085	3.373008571	0.066481169	57434	-0.384175406	-0.779134544	-0.961385637	0.623839012	-0.861994108	-0.861994108	-0.779134544	-0.994966356	-0.384175406
DOWN	PMC9661444-mmc2.xlsx-down METTL3 OE Vs Control-Unnamed 4 Down	Rummagene_signatures			Art	Rummagene_signatures.PMC9661444-mmc2.xlsx-down METTL3 OE Vs Control-Unnamed 4 Down		2.633240079	1.580755391	7.571880723	2.240959705	1.580755391	6.005054215	3.070136046	1.890929591	10.39961588	0.374258773	0.004512553	0.89629728	0.329797044	0.070043642	0.880976122	0.076306812	0.133049684	1.541826646	73828	2.633240079	0.047100248	76811	1.580755391	0.01216129	74470	7.571880723	0.296733678	24878	2.240959705	0.030418782	92700	1.580755391	0.013763359	83595	6.005054215	0.206307931	36527	3.070136046	0.051234937	32975	1.890929591	0.017749816	83061	10.39961588	0.631972755	14244	-0.670276036	-0.785242707	-0.221166213	-0.711817665	-0.785242707	-0.352805563	-0.62548904	-0.750130864	0.283971005
DOWN	PMC6563615-NIHMS1526527-supplement-dataset 2.xlsx-Sheet1-migratory MDAMB231 Down Down	Rummagene_signatures			Art	Rummagene_signatures.PMC6563615-NIHMS1526527-supplement-dataset 2.xlsx-Sheet1-migratory MDAMB231 Down Down		2.478610506	1.372101572	4.072096395	1.558447092	2.220989447	2.220989447	0.066088536	3.052995637	0.17732067	0.374258773	1.78E-06	0.491204054	0.221385132	0.142855159	0.271783061	1.68E-06	0.284164169	1.73E-06	75973	2.478610506	0.041731006	78893	1.372101572	0.009162686	81239	4.072096395	0.085821364	53501	1.558447092	0.01471153	111442	2.220989447	0.027169904	66076	2.220989447	0.028221172	79205	0.066088536	2.37E-05	160538	3.052995637	0.046269574	56583	0.17732067	0.000183731	172225	-0.348735905	-0.612938643	0.281265973	-0.566699075	-0.40824719	-0.40824719	-0.97591762	-0.219521925	-0.939679951
DOWN	PMC6563615-NIHMS1526527-supplement-5.xlsx-Sheet1-migratory MDAMB231 Down Down	Rummagene_signatures			Art	Rummagene_signatures.PMC6563615-NIHMS1526527-supplement-5.xlsx-Sheet1-migratory MDAMB231 Down Down		2.478610506	1.372101572	4.072096395	1.558447092	2.220989447	2.220989447	0.066088536	3.052995637	0.17732067	0.374258773	1.78E-06	0.491204054	0.221385132	0.142855159	0.271783061	1.68E-06	0.284164169	1.73E-06	75975	2.478610506	0.041731006	78892	1.372101572	0.009162686	81238	4.072096395	0.085821364	53500	1.558447092	0.01471153	111441	2.220989447	0.027169904	66075	2.220989447	0.028221172	79204	0.066088536	2.37E-05	160537	3.052995637	0.046269574	56582	0.17732067	0.000183731	172224	-0.348735905	-0.612938643	0.281265973	-0.566699075	-0.40824719	-0.40824719	-0.97591762	-0.219521925	-0.939679951
DOWN	PMC7205785-JCMM-24-4981-s006.xlsx-down siWTAP Vs siNC-Unnamed 1 Down	Rummagene_signatures			Art	Rummagene_signatures.PMC7205785-JCMM-24-4981-s006.xlsx-down siWTAP Vs siNC-Unnamed 1 Down		2.5631216	5.850308731	0.837252156	1.417210347	0.005143556	1.932016529	2.23231099	0.163912587	0.044707089	0.374161628	0.475530404	0.046182728	0.194694584	1.68E-06	0.204945589	0.02084415	1.78E-06	1.73E-06	74747	2.5631216	0.044625254	77782	5.850308731	0.16657425	22149	0.837252156	0.003628038	132351	1.417210347	0.012165847	115804	0.005143556	1.46E-07	195433	1.932016529	0.021355204	87675	2.23231099	0.027086966	42776	0.163912587	0.000133373	173636	0.044707089	1.17E-05	189737	-0.497930232	0.99175506	-0.809232742	-0.697975991	-0.998197133	-0.605515995	-0.553631664	-0.955701166	-0.986527723
DOWN	PMC4790111-NIHMS761377-supplement-2.xlsx-Genesets Danis Et Al1 16-HSC Human Up Up	Rummagene_signatures			Art	Rummagene_signatures.PMC4790111-NIHMS761377-supplement-2.xlsx-Genesets Danis Et Al1 16-HSC Human Up Up		2.578854146	0.100725055	1.386408845	2.960404749	1.16339623	0.186948413	0.247423208	1.16339623	1.16339623	0.373573594	1.78E-06	0.119890433	0.467123184	0.040125482	1.77E-06	1.68E-06	0.056850973	0.059790461	74527	2.578854146	0.045174758	77599	0.100725055	4.94E-05	173886	1.386408845	0.009948141	108765	2.960404749	0.053085499	79473	1.16339623	0.007455047	98371	0.186948413	0.000199952	163766	0.247423208	0.000332761	128441	1.16339623	0.006718904	105756	1.16339623	0.007908954	108518	-0.10969936	-0.949236719	-0.475887043	0.123216086	-0.549655386	-0.911028301	-0.885464584	-0.549655386	-0.549655386
DOWN	PMC8519730-Table 3.XLSX-Down list-Gene Name Down	Rummagene_signatures			Art	Rummagene_signatures.PMC8519730-Table 3.XLSX-Down list-Gene Name Down		3.032432813	1.13294431	0.082318941	3.032432813	1.13294431	0.289468111	0.082318941	2.252417767	3.983031136	0.373388521	1.78E-06	1.68E-06	0.398139668	0.029889521	1.77E-06	1.68E-06	0.145518396	0.381271999	67136	3.032432813	0.062463261	70506	1.13294431	0.006246941	89944	0.082318941	3.51E-05	188005	3.032432813	0.055700116	77911	1.13294431	0.007069883	99120	0.289468111	0.000479384	154839	0.082318941	3.68E-05	156301	2.252417767	0.025184946	71821	3.983031136	0.092702439	49917	-0.185887573	-0.619765759	-0.95496228	-0.185887573	-0.619765759	-0.87279945	-0.95496228	-0.351190725	0.228331576
DOWN	PMC7823074-ciaa751 Suppl Supplementary Table 4.xlsx-Down-reg In DM-TB-Ensembl ID Down	Rummagene_signatures			Art	Rummagene_signatures.PMC7823074-ciaa751 Suppl Supplementary Table 4.xlsx-Down-reg In DM-TB-Ensembl ID Down		3.032432813	0.161395252	1.625175436	0.082318941	0.289468111	0.289468111	2.252417767	0.161395252	6.467748435	0.373388521	1.78E-06	0.13417375	1.68E-06	1.68E-06	1.77E-06	1.68E-06	1.78E-06	0.689284402	67135	3.032432813	0.062463261	70505	0.161395252	0.000126774	164505	1.625175436	0.013669726	100774	0.082318941	4.10E-05	188740	0.289468111	0.000461526	153311	0.289468111	0.000479384	154838	2.252417767	0.027577117	42593	0.161395252	0.000129308	173860	6.467748435	0.244438718	29089	-0.431691783	-0.945032395	-0.648029767	-0.968560477	-0.911204994	-0.911204994	-0.547085107	-0.945032395	0.759608553
DOWN	PMC7823074-ciaa751 Suppl Supplementary Table 4.xlsx-Down-reg In DM-TB-gene Symbol Down	Rummagene_signatures			Art	Rummagene_signatures.PMC7823074-ciaa751 Suppl Supplementary Table 4.xlsx-Down-reg In DM-TB-gene Symbol Down		3.032432813	0.161395252	1.625175436	0.082318941	0.289468111	0.289468111	2.252417767	0.161395252	6.467748435	0.373388521	1.78E-06	0.13417375	1.68E-06	1.68E-06	1.77E-06	1.68E-06	1.78E-06	0.689284402	67132	3.032432813	0.062463261	70504	0.161395252	0.000126774	164504	1.625175436	0.013669726	100773	0.082318941	4.10E-05	188739	0.289468111	0.000461526	153310	0.289468111	0.000479384	154837	2.252417767	0.027577117	42592	0.161395252	0.000129308	173859	6.467748435	0.244438718	29088	-0.431691783	-0.945032395	-0.648029767	-0.968560477	-0.911204994	-0.911204994	-0.547085107	-0.945032395	0.759608553
DOWN	PMC6547541-13059 2019 1713 MOESM2 ESM.xlsx-PageRank DN-Unnamed 82 Down	Rummagene_signatures			Art	Rummagene_signatures.PMC6547541-13059 2019 1713 MOESM2 ESM.xlsx-PageRank DN-Unnamed 82 Down		4.121756502	0.342627739	0.079997352	7.099705305	0.079997352	0.079997352	4.121756502	7.099705305	0.96859379	0.373226499	1.78E-06	1.68E-06	0.646883945	1.68E-06	1.77E-06	0.047512456	0.354940194	0.013158174	42783	4.121756502	0.115400301	54950	0.342627739	0.000571341	142449	0.079997352	3.31E-05	188173	7.099705305	0.305319376	32074	0.079997352	3.52E-05	180002	0.079997352	3.66E-05	178524	4.121756502	0.092345477	24700	7.099705305	0.250221011	20946	0.96859379	0.005482102	116963	-0.297210789	-0.870424067	-0.95312961	0	-0.95312961	-0.95312961	-0.297210789	0	-0.734280986
DOWN	PMC4496176-oncotarget-06-8687-s002.xls-breast down-regulated-Unnamed 89 Down	Rummagene_signatures			Art	Rummagene_signatures.PMC4496176-oncotarget-06-8687-s002.xls-breast down-regulated-Unnamed 89 Down		4.121756502	0.96859379	0.96859379	4.121756502	0.96859379	17.16139783	2.1563222	7.099705305	2.1563222	0.373226499	1.78E-06	0.045649883	0.398098736	0.009549134	1.210153403	1.68E-06	0.354940194	0.114827846	42782	4.121756502	0.115400301	54949	0.96859379	0.004565976	98359	0.96859379	0.004855597	126786	4.121756502	0.102905452	60343	0.96859379	0.005167476	107425	17.16139783	1.68495139	5966	2.1563222	0.02527425	44145	7.099705305	0.250221011	20945	2.1563222	0.027170089	79102	-0.595828825	-0.847186091	-0.847186091	-0.595828825	-0.847186091	0.738840506	-0.737058108	-0.424904126	-0.737058108
DOWN	PMC7668614-pone.0242384.s071.xlsx-S14-Li-435-to-1oT-435 Up DN-Gene Symbol Up	Rummagene_signatures			Art	Rummagene_signatures.PMC7668614-pone.0242384.s071.xlsx-S14-Li-435-to-1oT-435 Up DN-Gene Symbol Up		2.736116973	0.865561434	4.674965637	4.674965637	8.481353599	2.736116973	0.342593147	2.23886445	0.651365132	0.371829383	1.78E-06	0.485633934	0.708741121	0.67141138	0.316732428	1.68E-06	0.163628837	1.73E-06	72617	2.736116973	0.050852417	75668	0.865561434	0.003646247	103244	4.674965637	0.113113947	46487	4.674965637	0.132382497	53444	8.481353599	0.396210012	14467	2.736116973	0.042830326	71323	0.342593147	0.000637982	117882	2.23886445	0.02488277	72053	0.651365132	0.002479207	133197	-0.589811884	-0.841289159	-0.37084723	-0.37084723	0.589439079	-0.589811884	-0.927910955	-0.651382481	-0.875159908
DOWN	PMC6145927-41467 2018 5729 MOESM6 ESM.xlsx-Breast Phenotype Genesets-CHARAFE BREAST CANCER LUMINAL VS BASAL DN Down	Rummagene_signatures			Art	Rummagene_signatures.PMC6145927-41467 2018 5729 MOESM6 ESM.xlsx-Breast Phenotype Genesets-CHARAFE BREAST CANCER LUMINAL VS BASAL DN Down		2.573779005	0.399667558	5.482855715	4.893336727	1.148663173	2.223969797	3.382525718	0.632764486	0.131455752	0.371607864	1.78E-06	0.629692467	0.821859455	0.039586677	0.25626109	0.106354338	0.004378311	1.73E-06	74551	2.573779005	0.044997127	77618	0.399667558	0.000777406	136321	5.482855715	0.155586871	39031	4.893336727	0.145038709	51491	1.148663173	0.007267424	98824	2.223969797	0.028296963	79196	3.382525718	0.062191808	29626	0.632764486	0.001987592	133067	0.131455752	0.000100977	177357	-0.466385554	-0.894171418	0.097660154	-0.088971212	-0.732368186	-0.528392253	-0.328922088	-0.841047553	-0.96105367
DOWN	PMC6469946-aav1472 Data File S3.xlsx-PPARG Targets UP RNA-Seq Young-Supplemental Table 3 PPARG Targets Up Regulated In dKO Vs CONTROL RNA-Seq Young FDR 0 1 N 376 Up	Rummagene_signatures			Art	Rummagene_signatures.PMC6469946-aav1472 Data File S3.xlsx-PPARG Targets UP RNA-Seq Young-Supplemental Table 3 PPARG Targets Up Regulated In dKO Vs CONTROL RNA-Seq Young FDR 0 1 N 376 Up		2.631773848	0.152880867	5.406686672	4.741859461	2.228878542	0.831870527	0.018291946	1.554563754	6.918646184	0.37138333	1.78E-06	0.605055785	0.763759266	0.129955296	0.028276644	1.68E-06	0.092817003	0.946800835	73841	2.631773848	0.04704781	76822	0.152880867	0.000113751	165255	5.406686672	0.151294004	39667	4.741859461	0.136198109	52536	2.228878542	0.027363265	66030	0.831870527	0.003959073	120437	0.018291946	1.82E-06	176687	1.554563754	0.011996656	91881	6.918646184	0.279708717	26113	-0.54404859	-0.961207152	-0.178915147	-0.261368059	-0.602917755	-0.827989649	-0.994326936	-0.70662366	0.217900923
DOWN	PMC5731705-pone.0189664.s004.xlsx-DN Vs Null-GO 0008283 Down	Rummagene_signatures			Art	Rummagene_signatures.PMC5731705-pone.0189664.s004.xlsx-DN Vs Null-GO 0008283 Down		2.901696848	15.76878652	9.857213118	4.605183365	1.248767579	2.241534921	2.901696848	11.62054937	4.605183365	0.371330031	1.076695803	0.962791764	0.646883945	0.041271586	0.217856793	0.047512456	0.97497054	0.48562624	70004	2.901696848	0.057193458	73149	15.76878652	1.210171282	4433	9.857213118	0.502883753	16732	4.605183365	0.128459899	54123	1.248767579	0.008589311	95443	2.241534921	0.028745712	78976	2.901696848	0.045767274	34918	11.62054937	0.670342029	10291	4.605183365	0.123924625	42924	-0.717495401	0.245915297	-0.288204192	-0.596976951	-0.854853609	-0.769078037	-0.717495401	-0.19737722	-0.596976951
DOWN	PMC6416318-41467 2019 8976 MOESM5 ESM.xlsx-DE MS GM Vs MS WM up-Unnamed 0 Up	Rummagene_signatures			Art	Rummagene_signatures.PMC6416318-41467 2019 8976 MOESM5 ESM.xlsx-DE MS GM Vs MS WM up-Unnamed 0 Up		2.901696848	2.241534921	0.260277805	3.685876553	1.69427414	2.241534921	2.901696848	0.618224589	0.087507707	0.371330031	0.051192255	1.68E-06	0.508732706	0.070043642	0.217856793	0.047512456	0.003096042	1.73E-06	70006	2.901696848	0.057193458	73148	2.241534921	0.024453516	57128	0.260277805	0.000350617	170047	3.685876553	0.08229156	66701	1.69427414	0.015811114	80292	2.241534921	0.028745712	78975	2.901696848	0.045767274	34917	0.618224589	0.001897299	134102	0.087507707	4.47E-05	183067	-0.168821744	-0.320586939	-0.882073265	0.203111357	-0.455267686	-0.320586939	-0.168821744	-0.758535728	-0.95305786
DOWN	PMC4865221-pone.0155502.s009.xls-YL Up-Regulated alone-Symbol Up	Rummagene_signatures			Art	Rummagene_signatures.PMC4865221-pone.0155502.s009.xls-YL Up-Regulated alone-Symbol Up		3.091114251	0.04900669	0.397297934	0.04900669	3.091114251	0.397297934	2.234462066	4.153668628	0.21972019	0.370329363	1.78E-06	1.68E-06	1.68E-06	0.173440797	1.77E-06	1.68E-06	0.29836428	1.73E-06	65969	3.091114251	0.064904139	69130	0.04900669	1.17E-05	183894	0.397297934	0.000816943	158763	0.04900669	1.45E-05	192068	3.091114251	0.052629012	51333	0.397297934	0.000903056	145476	2.234462066	0.027139194	42757	4.153668628	0.085645948	41418	0.21972019	0.0002821	167007	-0.197120903	-0.970244794	-0.836431514	-0.970244794	-0.197120903	-0.836431514	-0.371132436	0.245517543	-0.898407337
DOWN	PMC4636226-pone.0141171.s004.xls-Genes Down mRNA-Unnamed 20 Down	Rummagene_signatures			Art	Rummagene_signatures.PMC4636226-pone.0141171.s004.xls-Genes Down mRNA-Unnamed 20 Down		3.091114251	0.21972019	4.153668628	3.091114251	2.234462066	1.044634155	3.091114251	1.044634155	0.110284443	0.370329363	1.78E-06	0.364380591	0.395590465	0.101328877	0.05069399	0.047512456	0.040745997	1.73E-06	65974	3.091114251	0.064904139	69129	0.21972019	0.000234958	155805	4.153668628	0.089294149	52563	3.091114251	0.05787671	76372	2.234462066	0.027500531	65970	1.044634155	0.006243247	111195	3.091114251	0.051937505	32466	1.044634155	0.005417159	111261	0.110284443	7.11E-05	180414	-0.197120903	-0.898407337	0.245517543	-0.197120903	-0.371132436	-0.649307687	-0.197120903	-0.649307687	-0.942021591
DOWN	PMC9138157-peerj-10-13250-s007.xlsx-Up-regulated Genes In VAT-Up-regulated Genes In VAT Up	Rummagene_signatures			Art	Rummagene_signatures.PMC9138157-peerj-10-13250-s007.xlsx-Up-regulated Genes In VAT-Up-regulated Genes In VAT Up		2.40814984	1.045103719	5.74065011	1.466877187	0.544052359	1.174733599	0.140828654	4.640861545	1.045103719	0.370165718	1.78E-06	0.771552816	0.205095601	1.68E-06	0.086019562	1.68E-06	0.489816879	0.044815715	77197	2.40814984	0.039392114	80137	1.045103719	0.005315805	93705	5.74065011	0.170561681	36687	1.466877187	0.013033505	114508	0.544052359	0.001630334	132185	1.174733599	0.007895158	106839	0.140828654	0.000107804	144078	4.640861545	0.106915422	36650	1.045103719	0.006382378	112680	-0.531784102	-0.778668596	0.201416475	-0.69932618	-0.878124355	-0.75392959	-0.965311796	-0.16764917	-0.778668596
DOWN	PMC5651844-41467 2017 1173 MOESM5 ESM.xlsx-Down Genes shY2-1-Supplementary Data 1 Down Regulated Genes In ShY2 KD Cells Down	Rummagene_signatures			Art	Rummagene_signatures.PMC5651844-41467 2017 1173 MOESM5 ESM.xlsx-Down Genes shY2-1-Supplementary Data 1 Down Regulated Genes In ShY2 KD Cells Down		2.34515986	6.948738088	0.121943689	2.520694839	0.611226507	21.69517994	0.926013012	1.119984603	9.676476666	0.368807017	0.733751074	1.68E-06	0.429627585	1.68E-06	4.340293488	1.68E-06	0.056850973	1.857177083	79582	2.34515986	0.037358307	82373	6.948738088	0.234996926	17099	0.121943689	7.70E-05	182898	2.520694839	0.038487018	86190	0.611226507	0.002057782	126121	21.69517994	2.69282773	2545	0.926013012	0.004661065	78411	1.119984603	0.006226833	106970	9.676476666	0.547139748	16465	-0.855505198	-0.620179992	-0.990830655	-0.845757247	-0.958071596	0.976224114	-0.938317321	-0.92646901	-0.493984517
DOWN	PMC5651844-41467 2017 1173 MOESM4 ESM.xlsx-sheet 1-Supplementary Data 1 Down Regulated Genes In YEATS2 KD Cells Down	Rummagene_signatures			Art	Rummagene_signatures.PMC5651844-41467 2017 1173 MOESM4 ESM.xlsx-sheet 1-Supplementary Data 1 Down Regulated Genes In YEATS2 KD Cells Down		2.34515986	6.948738088	0.121943689	2.520694839	0.611226507	21.69517994	0.926013012	1.119984603	9.676476666	0.368807017	0.733751074	1.68E-06	0.429627585	1.68E-06	4.340293488	1.68E-06	0.056850973	1.857177083	79581	2.34515986	0.037358307	82372	6.948738088	0.234996926	17098	0.121943689	7.70E-05	182897	2.520694839	0.038487018	86189	0.611226507	0.002057782	126120	21.69517994	2.69282773	2544	0.926013012	0.004661065	78410	1.119984603	0.006226833	106969	9.676476666	0.547139748	16464	-0.855505198	-0.620179992	-0.990830655	-0.845757247	-0.958071596	0.976224114	-0.938317321	-0.92646901	-0.493984517
DOWN	PMC9197544-DataSheet1.docx-1-Table S2 The List Of DE-miRNAs And DE-mRNAs Up-Regulated Or Down-Regulated In LUSC 3 Up	Rummagene_signatures			Art	Rummagene_signatures.PMC9197544-DataSheet1.docx-1-Table S2 The List Of DE-miRNAs And DE-mRNAs Up-Regulated Or Down-Regulated In LUSC 3 Up		2.862254155	1.265252736	0.282079178	2.862254155	9.444294335	1.698854041	0.001799005	3.612133226	2.862254155	0.368807017	1.78E-06	1.68E-06	0.393831687	0.685242435	0.143029254	1.68E-06	0.279814464	0.273069399	70366	2.862254155	0.055649167	73391	1.265252736	0.007791209	85719	0.282079178	0.000411814	168352	2.862254155	0.049623811	80808	9.444294335	0.491285712	12760	1.698854041	0.016511791	91756	0.001799005	1.76E-08	188773	3.612133226	0.064769516	47532	2.862254155	0.047871843	66043	-0.596505553	-0.788903599	-0.938660569	-0.596505553	1.068332945	-0.732678055	-0.999230149	-0.516518846	-0.596505553
DOWN	PMC7672319-mmc4.xlsx-ApoptosisMSigDB62 ORdeath-MARTORIATI MDM4 TARGETS NEUROEPITHELIUM UP Up	Rummagene_signatures			Art	Rummagene_signatures.PMC7672319-mmc4.xlsx-ApoptosisMSigDB62 ORdeath-MARTORIATI MDM4 TARGETS NEUROEPITHELIUM UP Up		2.862254155	0.6437144	1.265252736	1.265252736	1.698854041	0.282079178	3.612133226	1.265252736	1.265252736	0.368807017	1.78E-06	0.095547639	0.156210441	0.070043642	1.77E-06	0.084778287	0.062629878	0.066405766	70372	2.862254155	0.055649167	73390	0.6437144	0.002016679	116490	1.265252736	0.008285408	113909	1.265252736	0.009696797	120946	1.698854041	0.01589671	80207	0.282079178	0.000455223	155615	3.612133226	0.070921594	28056	1.265252736	0.007946899	102168	1.265252736	0.009354452	105209	-0.165439142	-0.74813888	-0.563382358	-0.563382358	-0.447089214	-0.873129633	0.198234964	-0.563382358	-0.563382358
DOWN	PMC8519730-Table 4.XLSX-Down list-Gene Name Down	Rummagene_signatures			Art	Rummagene_signatures.PMC8519730-Table 4.XLSX-Down list-Gene Name Down		2.964962926	1.627143898	0.098323773	3.859019157	0.785863642	0.3167747	0.047927217	2.22620019	2.964962926	0.368803729	0.004512553	1.68E-06	0.516778343	0.003329498	1.77E-06	1.68E-06	0.145518396	0.273069399	68487	2.964962926	0.059714639	72072	1.627143898	0.012885528	72696	0.098323773	5.00E-05	185562	3.859019157	0.090204373	63551	0.785863642	0.003401649	116098	0.3167747	0.000574094	153255	0.047927217	1.25E-05	164933	2.22620019	0.024602065	72222	2.964962926	0.05136914	64710	-0.18148426	-0.485367915	-0.947537831	0.221723604	-0.710801902	-0.861576504	-0.971341186	-0.343300344	-0.18148426
DOWN	PMC3806867-pone.0077232.s004.xlsx-VENNTURE Gene List DOWN-6 Down	Rummagene_signatures			Art	Rummagene_signatures.PMC3806867-pone.0077232.s004.xlsx-VENNTURE Gene List DOWN-6 Down		2.964962926	0.3167747	32.59022604	3.859019157	1.152222229	0.512522588	0.3167747	1.627143898	1.152222229	0.368803729	1.78E-06	2.929620145	0.516778343	0.033053874	1.77E-06	1.68E-06	0.092817003	0.047396582	68486	2.964962926	0.059714639	72071	0.3167747	0.000488373	145999	31.61743908	5.173836411	325	3.859019157	0.090204373	63550	1.152222229	0.007312529	98661	0.512522588	0.001502824	138101	0.3167747	0.000545446	121308	1.627143898	0.013143017	88669	1.152222229	0.007757759	108782	-0.822247647	-0.969939366	3.604809589	-0.782835755	-0.914821051	-0.95549782	-0.969939366	-0.888240312	-0.914821051
DOWN	PMC7299339-elife-48095-fig9-data1.xlsx-Sheet1-Figure 9-Source Data 1 Genes Constituting The UP-regulated Gene Module And The Enrichment Core In CRC Up	Rummagene_signatures			Art	Rummagene_signatures.PMC7299339-elife-48095-fig9-data1.xlsx-Sheet1-Figure 9-Source Data 1 Genes Constituting The UP-regulated Gene Module And The Enrichment Core In CRC Up		2.964962926	1.627143898	0.512522588	3.859019157	2.964962926	2.22620019	0.098323773	1.152222229	0.047927217	0.368803729	0.004512553	0.002320136	0.516778343	0.171301192	0.207487218	1.68E-06	0.047876732	1.73E-06	68485	2.964962926	0.059714639	72070	1.627143898	0.012885528	72695	0.512522588	0.001359519	151074	3.859019157	0.090204373	63549	2.964962926	0.048420987	53827	2.22620019	0.028353749	79185	0.098323773	5.25E-05	151951	1.152222229	0.006590458	106054	0.047927217	1.34E-05	189319	-0.18148426	-0.485367915	-0.795075933	0.221723604	-0.18148426	-0.343300344	-0.947537831	-0.607767158	-0.971341186
DOWN	PMC7396503-Data Sheet 1.xlsx-Supplementary Table 2-Up-regulated In REM-134 RR Up	Rummagene_signatures			Art	Rummagene_signatures.PMC7396503-Data Sheet 1.xlsx-Supplementary Table 2-Up-regulated In REM-134 RR Up		2.43490426	0.23284675	2.43490426	3.290879314	5.561110062	0.41215869	1.7439103	1.366721224	0.343730249	0.367002169	1.78E-06	0.269610755	0.560409825	0.547614375	1.77E-06	1.68E-06	0.081031156	1.73E-06	77041	2.43490426	0.040272265	79960	0.23284675	0.00026387	154159	2.43490426	0.030684785	79951	3.290879314	0.065599063	71874	5.561110062	0.170340566	26914	0.41215869	0.000971876	144839	1.7439103	0.016531005	52778	1.366721224	0.009272632	97695	0.343730249	0.000690398	154839	-0.509023632	-0.940902686	-0.509023632	-0.361931534	0.567229934	-0.900116621	-0.633890588	-0.705065763	-0.915421657
DOWN	PMC7668614-pone.0242384.s073.xlsx-S16-Sp-435-to-1oT Up DN-Gene Symbol Up	Rummagene_signatures			Art	Rummagene_signatures.PMC7668614-pone.0242384.s073.xlsx-S16-Sp-435-to-1oT Up DN-Gene Symbol Up		2.635810075	2.208062743	0.970513966	2.208062743	2.635810075	0.58991387	2.208062743	2.635810075	5.643082698	0.367002169	0.066837777	0.062216553	0.318322326	0.171301192	1.77E-06	0.0146338	0.212711677	0.734802398	73727	2.635810075	0.047192231	76781	2.208062743	0.023728655	57618	0.970513966	0.004874868	126709	2.208062743	0.02953225	93255	2.635810075	0.038266905	58506	0.58991387	0.001990945	133208	2.208062743	0.026501703	43061	2.635810075	0.034488266	63938	5.643082698	0.186078668	34127	-0.460138749	-0.533573182	-0.766281705	-0.533573182	-0.460138749	-0.847519879	-0.533573182	-0.460138749	0.852327794
DOWN	PMC10022194-12957 2022 2836 MOESM1 ESM.xlsx-down-regulated-Unnamed 5 Down	Rummagene_signatures			Art	Rummagene_signatures.PMC10022194-12957 2022 2836 MOESM1 ESM.xlsx-down-regulated-Unnamed 5 Down		3.49532821	0.661594051	2.183017093	0.301237105	0.661594051	7.622322108	3.49532821	3.49532821	7.622322108	0.367002169	1.78E-06	0.160402627	0.002657831	1.68E-06	0.712366577	0.044265357	0.212711677	0.645694616	58849	3.49532821	0.082988555	62746	0.661594051	0.002130264	115715	2.183017093	0.024664572	86101	0.301237105	0.000549656	168684	0.661594051	0.002410895	123801	7.622322108	0.332396661	27398	3.49532821	0.066408992	28853	3.49532821	0.060648359	49002	7.622322108	0.339498886	23094	-0.415029557	-0.8234521	-0.580364895	-0.901627175	-0.8234521	0	-0.415029557	-0.415029557	0
DOWN	PMC5364060-NIHMS808256-supplement-supp table1.xlsx-EG1 Pathways Up - Genes-Adipogenesis Up	Rummagene_signatures			Art	Rummagene_signatures.PMC5364060-NIHMS808256-supplement-supp table1.xlsx-EG1 Pathways Up - Genes-Adipogenesis Up		3.49532821	0.661594051	0.301237105	3.49532821	10.607379	3.49532821	2.183017093	1.264090995	3.49532821	0.367002169	1.78E-06	1.68E-06	0.393134772	0.572657869	0.311845765	1.68E-06	0.048757498	0.271521273	58852	3.49532821	0.082988555	62745	0.661594051	0.002130264	115714	0.301237105	0.000469652	166990	3.49532821	0.074003055	69125	10.607379	0.619742499	10183	3.49532821	0.069896911	59755	2.183017093	0.025903905	43888	1.264090995	0.007932312	102215	3.49532821	0.071390378	55770	-0.53120355	-0.85851417	-0.921163827	-0.53120355	1.133121954	-0.53120355	-0.663703611	-0.772868336	-0.53120355
DOWN	PMC8989655-NIHMS1777806-supplement-Source Data Fig 4.xlsx-Figure 4b-Late Down Down	Rummagene_signatures			Art	Rummagene_signatures.PMC8989655-NIHMS1777806-supplement-Source Data Fig 4.xlsx-Figure 4b-Late Down Down		3.804170483	0.458069137	1.078570826	0.458069137	0.031482054	2.146168598	1.078570826	1.078570826	6.204850854	0.367002169	1.78E-06	0.058806326	0.020483537	1.68E-06	0.150969739	1.68E-06	0.037712921	0.456189496	51501	3.804170483	0.09830197	59629	0.458069137	0.001021204	130347	1.078570826	0.006020834	119901	0.458069137	0.001270971	156733	0.031482054	5.46E-06	188812	2.146168598	0.026351766	81009	1.078570826	0.006323366	70427	1.078570826	0.005774847	108559	6.204850854	0.224970955	30151	-0.278308089	-0.834612659	-0.696830014	-0.834612659	-0.976043466	-0.511146219	-0.696830014	-0.696830014	0.385632824
DOWN	PMC5364060-NIHMS808256-supplement-supp table1.xlsx-LG1 Pathways Down - Genes-PI3K AKT MTOR Signaling Down	Rummagene_signatures			Art	Rummagene_signatures.PMC5364060-NIHMS808256-supplement-supp table1.xlsx-LG1 Pathways Down - Genes-PI3K AKT MTOR Signaling Down		3.804170483	2.146168598	9.511682629	6.204850854	0.149908833	9.511682629	0.458069137	2.146168598	2.146168598	0.367002169	0.009088981	0.6113897	0.614635544	1.68E-06	0.779573387	1.68E-06	0.105247388	0.126127408	51500	3.804170483	0.09830197	59628	2.146168598	0.022417025	59306	9.511682629	0.468245933	17815	6.204850854	0.233204226	38063	0.149908833	0.00012378	168052	9.511682629	0.51760297	20545	0.458069137	0.001140547	105248	2.146168598	0.022864979	74388	2.146168598	0.026914817	79353	-0.45400888	-0.630160988	0	-0.243456783	-0.943934764	0	-0.874877329	-0.630160988	-0.630160988
DOWN	PMC4496176-oncotarget-06-8687-s002.xls-prostate down-regulated-Unnamed 31 Down	Rummagene_signatures			Art	Rummagene_signatures.PMC4496176-oncotarget-06-8687-s002.xls-prostate down-regulated-Unnamed 31 Down		3.804170483	0.458069137	2.146168598	9.511682629	0.149908833	6.204850854	0.031482054	0.149908833	0.031482054	0.367002169	1.78E-06	0.14835687	0.893839439	1.68E-06	0.51809301	1.68E-06	1.78E-06	1.73E-06	51490	3.804170483	0.09830197	59627	0.458069137	0.001021204	130346	2.146168598	0.023838942	86761	9.511682629	0.548009925	21055	0.149908833	0.00012378	168051	6.204850854	0.220264624	34558	0.031482054	5.39E-06	171264	0.149908833	0.000111557	174646	0.031482054	5.79E-06	192675	-0.45400888	-0.874877329	-0.630160988	0.321801554	-0.943934764	-0.243456783	-0.981875847	-0.943934764	-0.981875847
DOWN	PMC10043000-41598 2023 30904 MOESM1 ESM.docx-1-Down-regulated DEGs 3 Down	Rummagene_signatures			Art	Rummagene_signatures.PMC10043000-41598 2023 30904 MOESM1 ESM.docx-1-Down-regulated DEGs 3 Down		3.614210512	0.563859941	1.175764461	11.92269461	0.067792666	2.158426337	0.224966564	1.175764461	5.650265803	0.365945748	1.78E-06	0.071852069	1.13605115	1.68E-06	0.156077454	1.68E-06	0.044929429	0.44343269	53626	3.614210512	0.088729732	61171	0.563859941	0.001547365	122292	1.175764461	0.007154841	116615	11.92269461	0.861038482	14734	0.067792666	2.53E-05	181849	2.158426337	0.02665364	80673	0.224966564	0.000275098	130635	1.175764461	0.006862523	105062	5.650265803	0.18655269	34036	-0.55037184	-0.879546166	-0.795456021	0.640405726	-0.974762302	-0.685637632	-0.938558117	-0.795456021	-0.390394715
DOWN	PMC8519939-41525 2021 248 MOESM5 ESM.xlsx-TBK1 DN 48HRS DN-Ensemble Gene ID Down	Rummagene_signatures			Art	Rummagene_signatures.PMC8519939-41525 2021 248 MOESM5 ESM.xlsx-TBK1 DN 48HRS DN-Ensemble Gene ID Down		3.614210512	8.379620316	8.379620316	5.650265803	5.650265803	1.175764461	2.158426337	5.650265803	8.379620316	0.365945748	0.358675376	0.585117122	0.593393057	0.284996662	0.057382652	1.68E-06	0.327832797	0.67810545	53625	3.614210512	0.088729732	61170	8.379620316	0.341742489	13086	8.379620316	0.363419305	21227	5.650265803	0.193379966	43139	5.650265803	0.17584615	26161	1.175764461	0.007909021	106769	2.158426337	0.025323599	44068	5.650265803	0.158482344	28688	8.379620316	0.41031032	19752	-0.433274129	0	0	-0.231633788	-0.231633788	-0.742186155	-0.603767507	-0.231633788	0
DOWN	PMC8519939-41525 2021 248 MOESM5 ESM.xlsx-TBK1 DN 48HRS DN-Gene Name Down	Rummagene_signatures			Art	Rummagene_signatures.PMC8519939-41525 2021 248 MOESM5 ESM.xlsx-TBK1 DN 48HRS DN-Gene Name Down		3.614210512	8.379620316	8.379620316	5.650265803	5.650265803	1.175764461	2.158426337	5.650265803	8.379620316	0.365945748	0.358675376	0.585117122	0.593393057	0.284996662	0.057382652	1.68E-06	0.327832797	0.67810545	53624	3.614210512	0.088729732	61169	8.379620316	0.341742489	13085	8.379620316	0.363419305	21226	5.650265803	0.193379966	43138	5.650265803	0.17584615	26160	1.175764461	0.007909021	106768	2.158426337	0.025323599	44067	5.650265803	0.158482344	28687	8.379620316	0.41031032	19751	-0.433274129	0	0	-0.231633788	-0.231633788	-0.742186155	-0.603767507	-0.231633788	0
DOWN	PMC8006316-Table 3.xlsx-Mock Vs Chik 50 Most UP-id Up	Rummagene_signatures			Art	Rummagene_signatures.PMC8006316-Table 3.xlsx-Mock Vs Chik 50 Most UP-id Up		3.614210512	2.158426337	2.158426337	0.563859941	5.650265803	0.563859941	0.224966564	3.614210512	2.158426337	0.365945748	0.012064916	0.152871881	0.034909794	0.284996662	1.77E-06	1.68E-06	0.212711677	0.128314003	53623	3.614210512	0.088729732	61168	2.158426337	0.022673823	58927	2.158426337	0.02411203	86405	0.563859941	0.001925822	150728	5.650265803	0.17584615	26159	0.563859941	0.001818966	134447	0.224966564	0.000275098	130634	3.614210512	0.064844033	47474	2.158426337	0.02722314	78984	-0.262427392	-0.484318172	-0.484318172	-0.80240684	0.355798723	-0.80240684	-0.899210383	-0.262427392	-0.484318172
DOWN	PMC8006316-Table 3.xlsx-Mock Vs Chik 50 Most UP-hgnc Id Up	Rummagene_signatures			Art	Rummagene_signatures.PMC8006316-Table 3.xlsx-Mock Vs Chik 50 Most UP-hgnc Id Up		3.614210512	2.158426337	2.158426337	0.563859941	5.650265803	0.563859941	0.224966564	3.614210512	2.158426337	0.365945748	0.012064916	0.152871881	0.034909794	0.284996662	1.77E-06	1.68E-06	0.212711677	0.128314003	53622	3.614210512	0.088729732	61167	2.158426337	0.022673823	58926	2.158426337	0.02411203	86404	0.563859941	0.001925822	150727	5.650265803	0.17584615	26158	0.563859941	0.001818966	134446	0.224966564	0.000275098	130633	3.614210512	0.064844033	47473	2.158426337	0.02722314	78983	-0.262427392	-0.484318172	-0.484318172	-0.80240684	0.355798723	-0.80240684	-0.899210383	-0.262427392	-0.484318172
DOWN	PMC5651844-41467 2017 1173 MOESM5 ESM.xlsx-Down Genes shY2-1-Unnamed 1 Down	Rummagene_signatures			Art	Rummagene_signatures.PMC5651844-41467 2017 1173 MOESM5 ESM.xlsx-Down Genes shY2-1-Unnamed 1 Down		2.327363217	7.263770613	0.140931588	2.685087319	0.540351127	21.60947804	0.749157356	1.328660065	8.79240801	0.365945748	0.774886806	1.68E-06	0.465922301	1.68E-06	4.332969378	1.68E-06	0.079744337	1.656427231	79987	2.327363217	0.036793458	82758	7.263770613	0.256787889	16099	0.140931588	0.000102796	180883	2.685087319	0.04367074	84127	0.540351127	0.001608227	132426	21.60947804	2.671594938	2557	0.749157356	0.003050683	85103	1.328660065	0.008763365	99722	8.79240801	0.451730511	18832	-0.856036193	-0.603932853	-0.989444677	-0.836178596	-0.962509782	1.139395801	-0.949163608	-0.913671946	-0.53257831
DOWN	PMC7924267-media-9.xlsx-Smooth Muscle Cell Up-Feature Up	Rummagene_signatures			Art	Rummagene_signatures.PMC7924267-media-9.xlsx-Smooth Muscle Cell Up-Feature Up		2.315974062	0.008818206	2.652630045	3.216093185	1.480067988	0.006952214	0.001909116	7.553159452	0.529995331	0.365945748	1.78E-06	0.31405564	0.586700688	0.070043642	1.77E-06	1.68E-06	0.97497054	1.73E-06	80181	2.315974062	0.036434236	82974	0.008818206	3.78E-07	195641	2.652630045	0.036417714	76211	3.216093185	0.062651427	73145	1.480067988	0.012065864	87454	0.006952214	2.77E-07	194202	0.001909116	1.98E-08	188653	7.553159452	0.283204687	19273	0.529995331	0.001641375	141675	-0.651943762	-0.99822997	-0.606304582	-0.531463782	-0.768923362	-0.998593831	-0.99959859	1.134306724	-0.911039201
DOWN	PMC3507642-1471-2164-13-355-S4.xlsx-direct AR-repression Cmpd30-UP-HUGO Up	Rummagene_signatures			Art	Rummagene_signatures.PMC3507642-1471-2164-13-355-S4.xlsx-direct AR-repression Cmpd30-UP-HUGO Up		2.642206614	0.303059391	0.149102975	1.811463466	0.555111696	5.023449936	1.182871198	2.199773348	1.473702013	0.365945748	1.78E-06	1.68E-06	0.248060635	1.68E-06	0.693148997	1.68E-06	0.163628837	0.100736215	73665	2.642206614	0.047421559	76738	0.303059391	0.000446998	146982	0.149102975	0.000115062	179731	1.811463466	0.019876178	104588	0.555111696	0.001697289	130392	5.023449936	0.144373078	44963	1.182871198	0.007605467	67161	2.199773348	0.024021438	72712	1.473702013	0.012690628	98301	-0.405071066	-0.90537502	-0.949288542	-0.56430436	-0.840014139	0.680873031	-0.695051978	-0.488283002	-0.633195713
DOWN	PMC6612641-ACEL-18-e12970-s012.xlsx-IS Connectivity notes-IS Down - USED CM Database Down	Rummagene_signatures			Art	Rummagene_signatures.PMC6612641-ACEL-18-e12970-s012.xlsx-IS Connectivity notes-IS Down - USED CM Database Down		3.003098002	0.247882	1.066832005	0.696272579	28.65391027	0.247882	0.062853768	6.600290539	0.131458608	0.365082497	1.78E-06	0.069790479	0.056245276	1.806766066	1.77E-06	1.68E-06	0.487987895	1.73E-06	67283	3.003098002	0.061260606	70666	0.247882	0.000299048	152655	1.066832005	0.005890489	121823	0.696272579	0.002936516	143729	28.65391027	4.52233676	115	0.247882	0.000351538	158318	0.062853768	2.15E-05	161221	6.600290539	0.216256533	23684	0.131458608	0.000100982	177338	-0.800294671	-0.971964743	-0.909939619	-0.935675283	1.793030579	-0.971964743	-0.990937909	-0.641965968	-0.983316449
DOWN	PMC8519939-41525 2021 248 MOESM5 ESM.xlsx-CAMP UP V1 UP-Ensemble Gene ID Up	Rummagene_signatures			Art	Rummagene_signatures.PMC8519939-41525 2021 248 MOESM5 ESM.xlsx-CAMP UP V1 UP-Ensemble Gene ID Up		2.772989321	3.440342048	1.313108397	4.21066092	0.715264614	0.084679889	0.047425267	4.21066092	2.772989321	0.365082497	0.170211026	0.10267865	0.612973485	0.000556442	1.77E-06	1.68E-06	0.334709569	0.26970315	72067	2.772989321	0.052232243	75053	3.440342048	0.057604119	39170	1.313108397	0.008924019	112335	4.21066092	0.107392576	58605	0.715264614	0.00281792	120364	0.084679889	4.10E-05	177352	0.047425267	1.22E-05	165066	4.21066092	0.088012361	40342	2.772989321	0.044932455	67769	-0.279523502	-0.14601861	-0.604838217	0	-0.760235526	-0.960968056	-0.97643601	0	-0.279523502
DOWN	PMC8519939-41525 2021 248 MOESM5 ESM.xlsx-CAMP UP V1 UP-Gene Name Up	Rummagene_signatures			Art	Rummagene_signatures.PMC8519939-41525 2021 248 MOESM5 ESM.xlsx-CAMP UP V1 UP-Gene Name Up		2.772989321	3.440342048	1.313108397	4.21066092	0.715264614	0.084679889	0.047425267	4.21066092	2.772989321	0.365082497	0.170211026	0.10267865	0.612973485	0.000556442	1.77E-06	1.68E-06	0.334709569	0.26970315	72073	2.772989321	0.052232243	75052	3.440342048	0.057604119	39169	1.313108397	0.008924019	112334	4.21066092	0.107392576	58604	0.715264614	0.00281792	120363	0.084679889	4.10E-05	177351	0.047425267	1.22E-05	165065	4.21066092	0.088012361	40341	2.772989321	0.044932455	67768	-0.279523502	-0.14601861	-0.604838217	0	-0.760235526	-0.960968056	-0.97643601	0	-0.279523502
DOWN	PMC7553275-ppat.1008851.s008.xlsx-UP aafA Genes overlap-Common To Duodenum And Jejunum Up	Rummagene_signatures			Art	Rummagene_signatures.PMC7553275-ppat.1008851.s008.xlsx-UP aafA Genes overlap-Common To Duodenum And Jejunum Up		2.55214266	2.960946375	4.450224914	4.450224914	0.097426042	2.960946375	3.412218325	6.375710079	0.438565519	0.363415409	0.154400346	0.4993954	0.725043027	1.68E-06	0.375949058	0.104720313	0.626103736	1.73E-06	74796	2.55214266	0.044243775	77855	2.960946375	0.042668893	45894	4.450224914	0.102499851	48985	4.450224914	0.119960328	56205	0.097426042	5.23E-05	176554	2.960946375	0.050158339	67948	3.412218325	0.063288469	29529	6.375710079	0.201790283	24729	0.438565519	0.001123913	147097	-0.528802243	-0.46655185	-0.253185456	-0.253185456	-0.97314129	-0.46655185	-0.399868084	0.339020522	-0.8967422
DOWN	PMC5392285-oncotarget-08-17771-s002.xlsx-venn Up regulated-Unnamed 2 Up	Rummagene_signatures			Art	Rummagene_signatures.PMC5392285-oncotarget-08-17771-s002.xlsx-venn Up regulated-Unnamed 2 Up		2.659014443	0.259036336	1.431743141	1.132209539	1.132209539	1.132209539	1.78318672	5.220576689	0.880221449	0.363415409	1.78E-06	0.120015798	0.139572228	0.037488505	0.070011006	1.68E-06	0.462947436	0.017899499	73423	2.659014443	0.048026802	76432	0.259036336	0.000326567	151709	1.431743141	0.010609368	107622	1.132209539	0.007764748	124542	1.132209539	0.007060716	99147	1.132209539	0.007333912	107891	1.78318672	0.017284014	52191	5.220576689	0.135294484	31854	0.880221449	0.004527387	120780	-0.41772557	-0.918605506	-0.65012805	-0.712419208	-0.712419208	-0.712419208	-0.580311735	0.717403252	-0.767339285
DOWN	PMC9174882-EMMM-14-e15816-s004.xlsx-MYC GeneSigs-DANG REGULATED BY MYC DN Down	Rummagene_signatures			Art	Rummagene_signatures.PMC9174882-EMMM-14-e15816-s004.xlsx-MYC GeneSigs-DANG REGULATED BY MYC DN Down		2.67630223	1.765101652	3.235152007	7.252105661	4.583211762	1.096954498	1.765101652	2.67630223	4.583211762	0.362287413	0.015648527	0.325127961	1.114303814	0.344945866	0.063618053	1.68E-06	0.210538784	0.535983612	73314	2.67630223	0.048653332	76321	1.765101652	0.015163161	69967	3.235152007	0.054168735	64709	7.252105661	0.318567867	30880	4.583211762	0.115700425	34116	1.096954498	0.006884292	109112	1.765101652	0.016935203	52521	2.67630223	0.035556045	63369	4.583211762	0.122744942	43193	-0.545590383	-0.676343976	-0.470597366	0.431399217	-0.301382879	-0.781757801	-0.676343976	-0.545590383	-0.301382879
DOWN	PMC7958140-13073 2021 859 MOESM15 ESM.xlsx-Two fold-Phospho Down 2 Fold At 48Hpi RNA Processing Down	Rummagene_signatures			Art	Rummagene_signatures.PMC7958140-13073 2021 859 MOESM15 ESM.xlsx-Two fold-Phospho Down 2 Fold At 48Hpi RNA Processing Down		2.859553023	3.662640283	0.131622556	3.662640283	0.369089336	0.369089336	0.070766099	1.189207393	1.189207393	0.361434822	0.177148871	1.68E-06	0.500764532	1.68E-06	1.77E-06	1.68E-06	0.05182768	0.054684772	70383	2.859553023	0.055544183	73409	3.662640283	0.065288822	37117	0.131622556	8.97E-05	181387	3.662640283	0.081257276	66943	0.369089336	0.00075034	144928	0.369089336	0.000779372	147503	0.070766099	2.72E-05	158978	1.189207393	0.007020343	104268	1.189207393	0.008263784	107032	-0.173506349	0	-0.932450798	0	-0.840139969	-0.840139969	-0.960075681	-0.58574255	-0.58574255
DOWN	PMC8172581-42003 2021 2167 MOESM6 ESM.xlsx-upregulated Genes-647 Genes Are Up-Regulated By IFNb Adjusted P-Value 0 05 log2FoldChange 1 And Normalized Number 5 Up	Rummagene_signatures			Art	Rummagene_signatures.PMC8172581-42003 2021 2167 MOESM6 ESM.xlsx-upregulated Genes-647 Genes Are Up-Regulated By IFNb Adjusted P-Value 0 05 log2FoldChange 1 And Normalized Number 5 Up		2.454353907	1.222538478	0.011233142	1.37E-05	0.740784338	0.161762469	3.90449278	0.208723181	0.000179398	0.359146685	1.78E-06	1.68E-06	1.68E-06	0.001109859	1.77E-06	0.163191899	1.78E-06	1.73E-06	76612	2.454353907	0.040918212	79592	1.222538478	0.007274035	86554	0.011233142	6.53E-07	198304	1.37E-05	1.14E-12	200163	0.740784338	0.003022586	117968	0.161762469	0.000149705	167520	3.90449278	0.082866733	25965	0.208723181	0.000216264	167538	0.000179398	1.88E-10	199713	-0.326457356	-0.632369072	-0.994988378	-0.999991271	-0.763937865	-0.940341832	0.484686989	-0.924690607	-0.99989973
DOWN	PMC7743079-7f67d3c21f11f4a286c4f73c.xlsx-upregulated Genes-647 Genes Are Up-Regulated By IFNb Adjusted P-Value 0 05 log2FoldChange 1 And Normalized Number 5 Up	Rummagene_signatures			Art	Rummagene_signatures.PMC7743079-7f67d3c21f11f4a286c4f73c.xlsx-upregulated Genes-647 Genes Are Up-Regulated By IFNb Adjusted P-Value 0 05 log2FoldChange 1 And Normalized Number 5 Up		2.454353907	1.222538478	0.011233142	1.37E-05	0.740784338	0.161762469	3.90449278	0.208723181	0.000179398	0.359146685	1.78E-06	1.68E-06	1.68E-06	0.001109859	1.77E-06	0.163191899	1.78E-06	1.73E-06	76611	2.454353907	0.040918212	79591	1.222538478	0.007274035	86553	0.011233142	6.53E-07	198303	1.37E-05	1.14E-12	200162	0.740784338	0.003022586	117967	0.161762469	0.000149705	167519	3.90449278	0.082866733	25964	0.208723181	0.000216264	167537	0.000179398	1.88E-10	199712	-0.326457356	-0.632369072	-0.994988378	-0.999991271	-0.763937865	-0.940341832	0.484686989	-0.924690607	-0.99989973
DOWN	PMC7743079-ccb0fab282708b596561a2f0.xlsx-upregulated Genes-647 Genes Are Up-Regulated By IFNb Adjusted P-Value 0 05 log2FoldChange 1 And Normalized Number 5 Up	Rummagene_signatures			Art	Rummagene_signatures.PMC7743079-ccb0fab282708b596561a2f0.xlsx-upregulated Genes-647 Genes Are Up-Regulated By IFNb Adjusted P-Value 0 05 log2FoldChange 1 And Normalized Number 5 Up		2.454353907	1.222538478	0.011233142	1.37E-05	0.740784338	0.161762469	3.90449278	0.208723181	0.000179398	0.359146685	1.78E-06	1.68E-06	1.68E-06	0.001109859	1.77E-06	0.163191899	1.78E-06	1.73E-06	76610	2.454353907	0.040918212	79590	1.222538478	0.007274035	86552	0.011233142	6.53E-07	198302	1.37E-05	1.14E-12	200161	0.740784338	0.003022586	117966	0.161762469	0.000149705	167518	3.90449278	0.082866733	25963	0.208723181	0.000216264	167536	0.000179398	1.88E-10	199711	-0.326457356	-0.632369072	-0.994988378	-0.999991271	-0.763937865	-0.940341832	0.484686989	-0.924690607	-0.99989973
DOWN	PMC7743079-e53838f794689a761e804083.xlsx-upregulated Genes-647 Genes Are Up-Regulated By IFNb Adjusted P-Value 0 05 log2FoldChange 1 And Normalized Number 5 Up	Rummagene_signatures			Art	Rummagene_signatures.PMC7743079-e53838f794689a761e804083.xlsx-upregulated Genes-647 Genes Are Up-Regulated By IFNb Adjusted P-Value 0 05 log2FoldChange 1 And Normalized Number 5 Up		2.454353907	1.222538478	0.011233142	1.37E-05	0.740784338	0.161762469	3.90449278	0.208723181	0.000179398	0.359146685	1.78E-06	1.68E-06	1.68E-06	0.001109859	1.77E-06	0.163191899	1.78E-06	1.73E-06	76609	2.454353907	0.040918212	79589	1.222538478	0.007274035	86551	0.011233142	6.53E-07	198301	1.37E-05	1.14E-12	200160	0.740784338	0.003022586	117965	0.161762469	0.000149705	167517	3.90449278	0.082866733	25962	0.208723181	0.000216264	167535	0.000179398	1.88E-10	199710	-0.326457356	-0.632369072	-0.994988378	-0.999991271	-0.763937865	-0.940341832	0.484686989	-0.924690607	-0.99989973
DOWN	PMC7743079-b1ba84e30bc6ca807fdf0775.xlsx-upregulated Genes-647 Genes Are Up-Regulated By IFNb Adjusted P-Value 0 05 log2FoldChange 1 And Normalized Number 5 Up	Rummagene_signatures			Art	Rummagene_signatures.PMC7743079-b1ba84e30bc6ca807fdf0775.xlsx-upregulated Genes-647 Genes Are Up-Regulated By IFNb Adjusted P-Value 0 05 log2FoldChange 1 And Normalized Number 5 Up		2.454353907	1.222538478	0.011233142	1.37E-05	0.740784338	0.161762469	3.90449278	0.208723181	0.000179398	0.359146685	1.78E-06	1.68E-06	1.68E-06	0.001109859	1.77E-06	0.163191899	1.78E-06	1.73E-06	76608	2.454353907	0.040918212	79588	1.222538478	0.007274035	86550	0.011233142	6.53E-07	198300	1.37E-05	1.14E-12	200159	0.740784338	0.003022586	117964	0.161762469	0.000149705	167516	3.90449278	0.082866733	25961	0.208723181	0.000216264	167534	0.000179398	1.88E-10	199709	-0.326457356	-0.632369072	-0.994988378	-0.999991271	-0.763937865	-0.940341832	0.484686989	-0.924690607	-0.99989973
DOWN	PMC8927149-41419 2022 4666 MOESM8 ESM.xlsx-UP CONCvsDNT Jun-2000-2020 QIAGEN All Rights Reserved Up	Rummagene_signatures			Art	Rummagene_signatures.PMC8927149-41419 2022 4666 MOESM8 ESM.xlsx-UP CONCvsDNT Jun-2000-2020 QIAGEN All Rights Reserved Up		2.462983789	1.20149925	2.793815876	3.543289109	5.424815015	0.245593287	0.590785017	1.40539992	2.793815876	0.359056399	1.78E-06	0.306756478	0.588808064	0.500843316	1.77E-06	1.68E-06	0.084233331	0.316528871	76540	2.462983789	0.041206468	79516	1.20149925	0.007025825	87482	2.793815876	0.040397536	73735	3.543289109	0.076047843	68325	5.424815015	0.162093266	28005	0.245593287	0.000345076	158903	0.590785017	0.001897186	96087	1.40539992	0.009804896	96613	2.793815876	0.045609921	67229	-0.486035225	-0.724048116	-0.427627001	-0.299809907	0.428183588	-0.93318955	-0.852728431	-0.683521227	-0.427627001
DOWN	PMC3225231-1752-0509-5-138-S1.XLS-Early 0 05 Up Probes Ann txt-Gene Up	Rummagene_signatures			Art	Rummagene_signatures.PMC3225231-1752-0509-5-138-S1.XLS-Early 0 05 Up Probes Ann txt-Gene Up		2.462983789	0.311637348	0.109974671	7.874858611	2.159896631	3.15353985	0.857708283	0.146051374	10.12695727	0.359056399	1.78E-06	1.68E-06	1.368830187	0.130212603	0.426424204	1.68E-06	1.78E-06	1.628273872	76539	2.462983789	0.041206468	79515	0.311637348	0.00047266	146226	0.109974671	6.26E-05	184110	7.874858611	0.375629119	28110	2.159896631	0.025695735	67764	3.15353985	0.056895603	64348	0.857708283	0.003998805	80488	0.146051374	0.00010589	175704	10.12695727	0.599268864	15241	-0.691374922	-0.950220646	-0.980739977	-0.184264869	-0.724259523	-0.619029679	-0.876841662	-0.975019209	0.225888112
DOWN	PMC5292683-srep42053-s4.xls-Down-regulated Network-Node2 Down	Rummagene_signatures			Art	Rummagene_signatures.PMC5292683-srep42053-s4.xls-Down-regulated Network-Node2 Down		2.930206482	2.172753349	0.077576671	0.726030372	1.564563077	3.854455623	0.077576671	0.726030372	6.273944506	0.358679832	0.04114162	1.68E-06	0.063813102	0.064228058	0.423231928	1.68E-06	0.014802389	0.666559856	69386	2.930206482	0.058322849	72605	2.172753349	0.022975827	58820	0.077576671	3.11E-05	188507	0.726030372	0.003192885	141373	1.564563077	0.013482836	84263	3.854455623	0.084997893	55357	0.077576671	3.27E-05	157275	0.726030372	0.002616693	127190	6.273944506	0.230009145	29771	-0.434034967	-0.549764062	-0.969483756	-0.809464484	-0.650839631	-0.303718652	-0.969483756	-0.809464484	0.436201046
DOWN	PMC7672319-mmc4.xlsx-ApoptosisMSigDB62 ORdeath-MARTORIATI MDM4 TARGETS NEUROEPITHELIUM DN Down	Rummagene_signatures			Art	Rummagene_signatures.PMC7672319-mmc4.xlsx-ApoptosisMSigDB62 ORdeath-MARTORIATI MDM4 TARGETS NEUROEPITHELIUM DN Down		2.818129356	0.14868023	1.640605012	2.17396706	0.020258608	0.08308526	0.008587108	4.482796978	0.042946322	0.358551934	1.78E-06	0.134245909	0.284629612	1.68E-06	1.77E-06	1.68E-06	0.34229291	1.73E-06	71237	2.818129356	0.053946606	74156	0.14868023	0.000107586	165912	1.640605012	0.013930522	100326	2.17396706	0.028627251	94552	0.020258608	2.26E-06	191119	0.08308526	3.95E-05	178108	0.008587108	4.01E-07	182602	4.482796978	0.099756515	38151	0.042946322	1.08E-05	190291	-0.300710352	-0.936714288	-0.543108026	-0.429214116	-0.988543583	-0.961407232	-0.994565585	0.430022598	-0.978079815
DOWN	PMC8020120-mmc2.xlsx-Sheet1-Vero E6 CoV-2 DN Down	Rummagene_signatures			Art	Rummagene_signatures.PMC8020120-mmc2.xlsx-Sheet1-Vero E6 CoV-2 DN Down		2.358299994	0.247199767	0.748397361	11.67616588	3.10910428	2.593190587	0.013862758	1.740664405	2.358299994	0.356055158	1.78E-06	0.0331579	2.206972147	0.250758314	0.345309526	1.68E-06	0.125556314	0.261735615	79496	2.358299994	0.037778123	82281	0.247199767	0.000297404	153139	0.748397361	0.002898837	135965	11.67616588	0.825798776	15148	3.10910428	0.053243388	51232	2.593190587	0.038472546	72832	0.013862758	1.04E-06	178674	1.740664405	0.015040879	86451	2.358299994	0.032498391	75420	-0.746317508	-0.967369989	-0.909529304	2.091027745	-0.676483007	-0.724146162	-0.997840541	-0.806278605	-0.746317508
DOWN	PMC10103953-media-3.xlsx-down-gene Down	Rummagene_signatures			Art	Rummagene_signatures.PMC10103953-media-3.xlsx-down-gene Down		2.45487565	1.005549757	0.844137894	3.150918404	0.104584112	0.702184384	0.001030487	0.104584112	12.89596802	0.356055158	1.78E-06	0.048298056	0.510208907	1.68E-06	0.009218728	1.68E-06	1.78E-06	2.117913975	76606	2.45487565	0.040935611	79586	1.005549757	0.004921046	95002	0.844137894	0.003687959	131853	3.150918404	0.060137869	75000	0.104584112	6.02E-05	174958	0.702184384	0.002820879	126558	0.001030487	5.77E-09	190240	0.104584112	5.43E-05	180146	12.89596802	0.971788271	10593	-0.745949205	-0.882928178	-0.899667989	-0.685800411	-0.984781361	-0.914769271	-0.999797234	-0.984781361	2.182690352
DOWN	PMC7680901-Table 2.Xlsx-Both up-TIPIN Up	Rummagene_signatures			Art	Rummagene_signatures.PMC7680901-Table 2.Xlsx-Both up-TIPIN Up		2.494295787	3.736665223	1.845120911	0.606017084	6.632768699	28.45906817	1.105996353	2.494295787	5.340838492	0.356055158	0.235022725	0.17316286	0.042770937	0.595740774	4.29827923	1.68E-06	0.206021945	0.73444254	75863	2.494295787	0.042260846	78789	3.736665223	0.067954571	36700	1.845120911	0.017620125	96084	0.606017084	0.002224557	147881	6.632768699	0.242317518	20950	28.45906817	4.633651956	1049	1.105996353	0.006649031	69336	2.494295787	0.030884391	66233	5.340838492	0.166679676	36727	-0.857051774	-0.799429389	-0.889337681	-0.957923487	-0.678770594	2.11304003	-0.928772935	-0.857051774	-0.730715162
DOWN	PMC4503669-pone.0132767.s006.xlsx-miR-34 Down-Regulated genes-Genes Down-Regulated By miR-34 Over-Expression In HCT116 Cells Down	Rummagene_signatures			Art	Rummagene_signatures.PMC4503669-pone.0132767.s006.xlsx-miR-34 Down-Regulated genes-Genes Down-Regulated By miR-34 Over-Expression In HCT116 Cells Down		2.514011721	0.047564709	0.031343617	7.740318895	0.193330974	6.960015324	0.07014575	0.872312934	1.066701409	0.356055158	1.78E-06	1.68E-06	1.285119271	1.68E-06	1.058479386	1.68E-06	0.030116829	0.043066599	75217	2.514011721	0.04293158	78155	0.047564709	1.10E-05	184039	0.031343617	5.08E-06	194917	7.740318895	0.362903728	28771	0.193330974	0.000205872	162153	6.960015324	0.277142066	30176	0.07014575	2.67E-05	159041	0.872312934	0.003777355	120454	1.066701409	0.006648895	112143	-0.602325107	-0.988102249	-0.991880629	0.08885775	-0.95756962	-0.08160639	-0.983040646	-0.839111837	-0.808471134
DOWN	PMC4274971-DataSheet8.XLS-Sheet1-Supplementary Data Sheet 8 Candidate Viral Latent Protein Targets Up-Regulated In EBV PTLD DLBCL Up	Rummagene_signatures			Art	Rummagene_signatures.PMC4274971-DataSheet8.XLS-Sheet1-Supplementary Data Sheet 8 Candidate Viral Latent Protein Targets Up-Regulated In EBV PTLD DLBCL Up		2.782549034	0.02564826	7.780816723	0.885607695	0.165892925	0.418576443	0.418576443	1.224441023	0.270349736	0.356055158	1.78E-06	0.773955234	0.092989294	1.68E-06	1.77E-06	1.68E-06	0.056850973	1.73E-06	71684	2.782549034	0.052592998	74641	0.02564826	3.20E-06	190708	7.780816723	0.313335559	24174	0.885607695	0.004750688	135381	0.165892925	0.000151583	166645	0.418576443	0.001002378	144437	0.418576443	0.000952359	110549	1.224441023	0.007442501	102999	0.270349736	0.000427086	162847	-0.544482334	-0.990922591	1.195304541	-0.817606015	-0.954814883	-0.901630547	-0.901630547	-0.762799414	-0.931751313
DOWN	PMC9763427-41598 2022 24790 MOESM4 ESM.xlsx-Up cAMP And Down Antigest-Unnamed 3 Up	Rummagene_signatures			Art	Rummagene_signatures.PMC9763427-41598 2022 24790 MOESM4 ESM.xlsx-Up cAMP And Down Antigest-Unnamed 3 Up		2.540511723	2.540511723	1.810178074	4.561393387	7.456806507	0.810709047	1.50645655	1.009297024	0.383307523	0.355628483	0.100874613	0.166296038	0.733830848	0.653457419	0.026046928	1.68E-06	0.044010787	1.73E-06	74900	2.540511723	0.043841427	77948	2.540511723	0.031411791	51336	1.810178074	0.016959065	96796	4.561393387	0.126028503	54498	7.456806507	0.306267458	17692	0.810709047	0.00376021	121080	1.50645655	0.012335711	58030	1.009297024	0.005056862	112528	0.383307523	0.000858536	151713	-0.583565929	-0.583565929	-0.686487324	-0.32610623	0.483913406	-0.842101894	-0.73157697	-0.809297447	-0.917863904
DOWN	PMC5358891-pgen.1006641.s006.xlsx-Up Reg In Macs-Symbol Up	Rummagene_signatures			Art	Rummagene_signatures.PMC5358891-pgen.1006641.s006.xlsx-Up Reg In Macs-Symbol Up		2.410245346	0.257126765	14.45418305	3.722944387	7.032998763	2.702917687	0.020466746	1.264629583	0.568457251	0.354898538	1.78E-06	2.069296818	0.63980088	0.663778839	0.354357164	1.68E-06	0.070789508	1.73E-06	77192	2.410245346	0.0394607	80133	0.257126765	0.000321769	151900	14.45418305	1.081300522	9263	3.722944387	0.083955049	66386	7.032998763	0.272443335	19190	2.702917687	0.041797249	71695	0.020466746	2.28E-06	175490	1.264629583	0.007939073	102179	0.568457251	0.00188825	138744	-0.775871532	-0.969652944	0.798441861	-0.674340762	-0.443963121	-0.752531406	-0.997108796	-0.872555127	-0.937602486
DOWN	PMC5828395-supp Gad.303784.117 Supplemental Table S1 RNA-seq.xlsx-shH2AFV Down Genes-id Down	Rummagene_signatures			Art	Rummagene_signatures.PMC5828395-supp Gad.303784.117 Supplemental Table S1 RNA-seq.xlsx-shH2AFV Down Genes-id Down		2.391619752	6.162813083	1.899288141	7.216136902	1.481324804	23.50912509	0.153436902	0.358764154	5.216118559	0.354695435	0.54764492	0.191153049	1.309598924	0.070043642	4.045815401	1.68E-06	1.78E-06	0.767724557	77540	2.391619752	0.038853177	80392	6.162813083	0.184845247	20140	1.899288141	0.018669858	94954	7.216136902	0.315415659	31040	1.481324804	0.012086365	87440	23.50912509	3.161949953	1941	0.153436902	0.000127971	141791	0.358764154	0.000638942	153188	5.216118559	0.158985921	37763	-0.850008828	-0.662836712	-0.877385509	-0.615280667	-0.901497903	1.599297498	-0.987416189	-0.972513927	-0.707024539
DOWN	PMC8346236-NIHMS1724355-supplement-6.xlsx-HBEC Up genes-Tead peaks-Upregulated Genes In HBEC siYapTaz With Tead Binding At Promoters Up	Rummagene_signatures			Art	Rummagene_signatures.PMC8346236-NIHMS1724355-supplement-6.xlsx-HBEC Up genes-Tead peaks-Upregulated Genes In HBEC siYapTaz With Tead Binding At Promoters Up		4.23575582	0.745519821	1.982545722	0.020677074	13.345397	1.982545722	7.880174721	7.880174721	0.745519821	0.354695435	1.78E-06	0.121441418	1.68E-06	0.535138559	0.118042719	0.159952421	0.356382228	1.73E-06	41176	4.23575582	0.121872049	53233	0.745519821	0.002705009	109060	1.982545722	0.020342566	92824	0.020677074	2.59E-06	196207	13.345397	0.980975366	7196	1.982545722	0.022486843	86213	7.880174721	0.337537991	11752	7.880174721	0.308258332	18469	0.745519821	0.003247747	126578	-0.51066751	-0.843233551	-0.700530008	-0.985853486	0.381712071	-0.700530008	-0.276260213	-0.276260213	-0.843233551
DOWN	PMC4557935-pone.0137461.s002.xlsx-Targets Of Down-Regulated miRNA-Unnamed 2 Down	Rummagene_signatures			Art	Rummagene_signatures.PMC4557935-pone.0137461.s002.xlsx-Targets Of Down-Regulated miRNA-Unnamed 2 Down		4.23575582	1.982545722	4.23575582	4.23575582	7.880174721	1.982545722	4.23575582	7.880174721	0.745519821	0.354695435	1.78E-06	0.260026972	0.381669634	0.318439824	0.118042719	0.039379022	0.356382228	1.73E-06	41175	4.23575582	0.121872049	53232	1.982545722	0.019129196	64957	4.23575582	0.092858389	51009	4.23575582	0.108676478	58364	7.880174721	0.342032047	16451	1.982545722	0.022486843	86212	4.23575582	0.097524291	23750	7.880174721	0.308258332	18468	0.745519821	0.003247747	126577	-0.323883392	-0.586218697	-0.323883392	-0.323883392	0	-0.586218697	-0.323883392	0	-0.783393904
DOWN	PMC5364060-NIHMS808256-supplement-supp table1.xlsx-LG1 Pathways Down - Genes-Coagulation Down	Rummagene_signatures			Art	Rummagene_signatures.PMC5364060-NIHMS808256-supplement-supp table1.xlsx-LG1 Pathways Down - Genes-Coagulation Down		4.23575582	0.745519821	31.85501867	31.85501867	1.982545722	0.190354826	1.982545722	1.982545722	0.020677074	0.354695435	1.78E-06	1.412405079	1.848417097	0.060625114	1.77E-06	1.68E-06	0.081031156	1.73E-06	41174	4.23575582	0.121872049	53231	0.745519821	0.002705009	109059	24.32949323	3.063553278	1111	22.48929586	3.063553278	1805	1.982545722	0.021649184	73929	0.190354826	0.000207305	163274	1.982545722	0.021364729	48826	1.982545722	0.01951145	80494	0.020677074	2.50E-06	194546	-0.706813486	-0.906072436	0	0	-0.820570747	-0.962506208	-0.820570747	-0.820570747	-0.991524031
DOWN	PMC10210466-12964 2023 1126 MOESM2 ESM.xlsx-CPD18 down-Unnamed 1 Down	Rummagene_signatures			Art	Rummagene_signatures.PMC10210466-12964 2023 1126 MOESM2 ESM.xlsx-CPD18 down-Unnamed 1 Down		2.751885092	6.293841744	0.183195627	0.644926749	12.11021303	3.45569693	0.442355717	0.644926749	0.10903588	0.354695435	0.399423452	1.68E-06	0.050157642	0.888636411	0.402001774	1.68E-06	0.005891242	1.73E-06	72526	2.751885092	0.051440226	75579	6.293841744	0.192788859	19734	0.183195627	0.000173696	176033	0.644926749	0.002519385	146422	12.11021303	0.807790371	8541	3.45569693	0.068320864	60411	0.442355717	0.001063639	107058	0.644926749	0.002064733	132605	0.10903588	6.95E-05	180498	-0.675712006	-0.385782016	-0.965044132	-0.899495325	0.628086488	-0.612460612	-0.926514162	-0.899495325	-0.977560105
DOWN	PMC8519939-41525 2021 248 MOESM5 ESM.xlsx-ATF2 UP V1 DN-Ensemble Gene ID Up	Rummagene_signatures			Art	Rummagene_signatures.PMC8519939-41525 2021 248 MOESM5 ESM.xlsx-ATF2 UP V1 DN-Ensemble Gene ID Up		2.751885092	0.644926749	0.291429718	0.908255873	0.908255873	0.183195627	0.644926749	3.45569693	0.908255873	0.354695435	1.78E-06	1.68E-06	0.098225701	0.014755689	1.77E-06	1.68E-06	0.269425227	0.020548998	72525	2.751885092	0.051440226	75578	0.644926749	0.002024282	116470	0.291429718	0.000439569	167513	0.908255873	0.004996779	134917	0.908255873	0.00454372	110721	0.183195627	0.000192005	164257	0.644926749	0.00226085	92173	3.45569693	0.05928085	49681	0.908255873	0.004820368	120156	-0.163212814	-0.740659458	-0.866372814	-0.65633308	-0.65633308	-0.909800476	-0.740659458	0.195046981	-0.65633308
DOWN	PMC8109836-ppat.1009567.s011.xlsx-deseq2 ATRX Anti DOWN-GeneName Down	Rummagene_signatures			Art	Rummagene_signatures.PMC8109836-ppat.1009567.s011.xlsx-deseq2 ATRX Anti DOWN-GeneName Down		2.538606466	0.027613175	2.147036377	2.976589773	1.49280959	1.49280959	1.799305857	1.799305857	0.992922005	0.354695435	1.78E-06	0.207259223	0.456049134	0.070043642	0.131054977	1.68E-06	0.121991553	0.03564239	74912	2.538606466	0.043775694	77959	0.027613175	3.71E-06	190386	2.147036377	0.023858224	86721	2.976589773	0.05366754	79341	1.49280959	0.012274504	87308	1.49280959	0.012749434	97855	1.799305857	0.017597904	51807	1.799305857	0.016071378	85051	0.992922005	0.005760949	114257	-0.123504411	-0.983654472	-0.237730222	0.140907054	-0.438592608	-0.438592608	-0.342731166	-0.342731166	-0.60343115
DOWN	PMC7718249-41598 2020 78339 MOESM4 ESM.xlsx-data Pap Normal up-Symbol Up	Rummagene_signatures			Art	Rummagene_signatures.PMC7718249-41598 2020 78339 MOESM4 ESM.xlsx-data Pap Normal up-Symbol Up		2.538606466	0.625807403	0.099486431	0.369362713	0.001496231	4.594361106	0.369362713	4.001955156	0.625807403	0.354695435	1.78E-06	1.68E-06	0.006907725	1.68E-06	0.642563225	1.68E-06	0.349383422	1.73E-06	74911	2.538606466	0.043775694	77958	0.625807403	0.001906039	117509	0.099486431	5.12E-05	185492	0.369362713	0.00082638	162940	0.001496231	1.23E-08	197023	4.594361106	0.12076256	48139	0.369362713	0.000741578	114299	4.001955156	0.079503741	42884	0.625807403	0.00228847	134272	-0.385497366	-0.813361749	-0.963387103	-0.882294142	-0.999217181	0.118765995	-0.882294142	-0.106158031	-0.813361749
DOWN	PMC8379183-41467 2021 25326 MOESM11 ESM.xlsx-ChIP Seq Lost RNA Seq DOWN-Overlay Of Lost -15 10 Kb H3K27ac Peaks And Downregulated In RNA Seq In siSALL4 Down	Rummagene_signatures			Art	Rummagene_signatures.PMC8379183-41467 2021 25326 MOESM11 ESM.xlsx-ChIP Seq Lost RNA Seq DOWN-Overlay Of Lost -15 10 Kb H3K27ac Peaks And Downregulated In RNA Seq In siSALL4 Down		2.869228372	1.569092475	0.092971771	0.490448866	0.490448866	1.569092475	3.739677646	0.754248638	0.174318628	0.354695435	1.78E-06	1.68E-06	0.024201923	1.68E-06	0.123196096	0.084286567	0.016247556	1.73E-06	70312	2.869228372	0.055920689	73320	1.569092475	0.011982498	74644	0.092971771	4.47E-05	185886	0.490448866	0.001457005	155345	0.490448866	0.001324898	135418	1.569092475	0.014085723	94847	3.739677646	0.076018501	27572	0.754248638	0.002824049	125658	0.174318628	0.000177563	172420	-0.182696468	-0.488003476	-0.948842446	-0.797730325	-0.797730325	-0.488003476	0.223535639	-0.713681429	-0.913547239
DOWN	PMC8477010-Table 2.XLSX-Mem-KW-Supplementary Table 2 Lists Of Up- And Downregulated DEGs In Veh-K W Mem-K W KO-M V WT-M V Transcripts Up	Rummagene_signatures			Art	Rummagene_signatures.PMC8477010-Table 2.XLSX-Mem-KW-Supplementary Table 2 Lists Of Up- And Downregulated DEGs In Veh-K W Mem-K W KO-M V WT-M V Transcripts Up		2.35318687	13.48640701	7.359541408	2.127646159	1.21720266	3.724612895	0.456715293	4.050877066	1.075037459	0.354384783	1.394060226	0.998498244	0.335041664	0.048158346	0.563296434	1.68E-06	0.40874122	0.051044305	79520	2.35318687	0.037614484	82310	13.48640701	0.885202883	6755	7.359541408	0.280324346	25818	2.127646159	0.027420321	95435	1.21720266	0.008160577	96089	3.724612895	0.0793678	57651	0.456715293	0.001133815	106389	4.050877066	0.081459409	42260	1.075037459	0.006753221	111317	-0.77423519	0.654746405	-0.395677793	-0.793454848	-0.874479391	-0.662625241	-0.94850678	-0.637169807	-0.887756508
DOWN	PMC6369536-LSA-2018-00228 TableS3.xlsx-Summary DEG Lists-1 615 Upregulated DEGs All Probes Up Up	Rummagene_signatures			Art	Rummagene_signatures.PMC6369536-LSA-2018-00228 TableS3.xlsx-Summary DEG Lists-1 615 Upregulated DEGs All Probes Up Up		2.284584684	0.961146887	0.143028178	3.485637287	0.961146887	2.843153014	2.647888843	0.004682162	5.646362764	0.354061817	1.78E-06	1.68E-06	0.642207841	0.023560871	0.411573884	0.070296631	1.78E-06	0.935414151	80620	2.284584684	0.035453311	83403	0.961146887	0.004496036	98855	0.143028178	0.000105877	180757	3.485637287	0.073593271	69229	0.961146887	0.005088323	107830	2.843153014	0.046246889	69665	2.647888843	0.038111011	37279	0.004682162	1.09E-07	198587	5.646362764	0.186295049	34102	-0.553613333	-0.797729564	-0.966103318	-0.347518249	-0.797729564	-0.456335685	-0.490035152	-0.998725387	0.532609913
DOWN	PMC7605554-media-2.xlsx-DEGs Specific For Each Wave-Early Up CD8 Specific Up	Rummagene_signatures			Art	Rummagene_signatures.PMC7605554-media-2.xlsx-DEGs Specific For Each Wave-Early Up CD8 Specific Up		2.597767275	4.336502416	1.752471564	2.146356384	1.121261974	0.50455384	3.110655793	3.688938226	0.370385335	0.354038558	0.265029698	0.155589594	0.301369271	0.036126898	1.77E-06	0.070296631	0.314136526	1.73E-06	74252	2.597767275	0.045839805	77271	4.336502416	0.091522839	30987	1.752471564	0.015895027	98346	2.146356384	0.027904702	94976	1.121261974	0.006924833	99588	0.50455384	0.001456455	138415	3.110655793	0.052596262	32398	3.688938226	0.067553195	46990	0.370385335	0.000801625	153009	-0.338860927	0.138400359	-0.521691297	-0.434567251	-0.670542231	-0.833000964	-0.234533052	-0.121574416	-0.872114295
DOWN	PMC8202434-44f8762cc34243a5fdea0a05.xlsx-DEGs Specific For Each Wave-Early Up CD8 Specific Up	Rummagene_signatures			Art	Rummagene_signatures.PMC8202434-44f8762cc34243a5fdea0a05.xlsx-DEGs Specific For Each Wave-Early Up CD8 Specific Up		2.597767275	4.336502416	1.752471564	2.146356384	1.121261974	0.50455384	3.110655793	3.688938226	0.370385335	0.354038558	0.265029698	0.155589594	0.301369271	0.036126898	1.77E-06	0.070296631	0.314136526	1.73E-06	74254	2.597767275	0.045839805	77270	4.336502416	0.091522839	30986	1.752471564	0.015895027	98345	2.146356384	0.027904702	94975	1.121261974	0.006924833	99587	0.50455384	0.001456455	138414	3.110655793	0.052596262	32397	3.688938226	0.067553195	46989	0.370385335	0.000801625	153008	-0.338860927	0.138400359	-0.521691297	-0.434567251	-0.670542231	-0.833000964	-0.234533052	-0.121574416	-0.872114295
DOWN	PMC8519939-41525 2021 248 MOESM5 ESM.xlsx-MEK UP V1 UP-Gene Name Up	Rummagene_signatures			Art	Rummagene_signatures.PMC8519939-41525 2021 248 MOESM5 ESM.xlsx-MEK UP V1 UP-Gene Name Up		2.725396094	0.122514151	6.115547542	1.661263328	7.273607375	2.725396094	0.200537085	0.46554234	4.188385285	0.35391325	1.78E-06	0.6113897	0.211895682	0.563666372	0.300268782	1.68E-06	1.78E-06	0.451611214	72862	2.725396094	0.050454689	75890	0.122514151	7.31E-05	170256	6.115547542	0.193566414	33084	1.661263328	0.016716705	107646	7.273607375	0.291403535	18216	2.725396094	0.042495341	71518	0.200537085	0.000218595	133874	0.46554234	0.001075874	144782	4.188385285	0.102507823	47664	-0.531687985	-0.964288595	-0.123215332	-0.684437783	0.140530893	-0.531687985	-0.945546501	-0.889064257	-0.34449974
DOWN	PMC5792454-mmc2.xlsx-Table S5-Table S5 Genes Up Or Down Regulated In Murine Hoxa9 IRX3 Leukemias Versus Hoxa9 MTV Leukemias Gene Ontology Annotations Up	Rummagene_signatures			Art	Rummagene_signatures.PMC5792454-mmc2.xlsx-Table S5-Table S5 Genes Up Or Down Regulated In Murine Hoxa9 IRX3 Leukemias Versus Hoxa9 MTV Leukemias Gene Ontology Annotations Up		2.702481975	0.95144481	3.356342144	3.356342144	1.669177416	1.669177416	0.080794573	3.356342144	0.488171916	0.352537393	1.78E-06	0.326563577	0.477367644	0.070043642	0.142272212	1.68E-06	0.266733072	1.73E-06	73091	2.702481975	0.049609847	76079	0.95144481	0.004405726	99024	3.356342144	0.058303116	63111	3.356342144	0.068234839	71117	1.669177416	0.015346174	80751	1.669177416	0.015939954	92174	0.080794573	3.55E-05	156481	3.356342144	0.055921084	50748	0.488171916	0.001392545	144271	-0.157234853	-0.637749959	0	0	-0.426982973	-0.426982973	-0.955315724	0	-0.792002518
DOWN	PMC7966680-mmc2.xlsx-Treg Signature-Down Down	Rummagene_signatures			Art	Rummagene_signatures.PMC7966680-mmc2.xlsx-Treg Signature-Down Down		2.617681578	0.32052123	4.493144089	2.137963626	1.068196775	1.723033161	1.368068427	1.368068427	1.368068427	0.351741475	1.78E-06	0.466540539	0.296371112	0.029527656	0.153883535	1.68E-06	0.074320901	0.079621703	74107	2.617681578	0.046545308	77154	0.32052123	0.000499993	145657	4.493144089	0.104486457	48564	2.137963626	0.027686901	95245	1.068196775	0.006284889	102164	1.723033161	0.016985148	91261	1.368068427	0.010173411	61532	1.368068427	0.009290921	97683	1.368068427	0.010936526	100892	-0.351093514	-0.888512923	0.541054098	-0.449546574	-0.689744912	-0.538743301	-0.618764405	-0.618764405	-0.618764405
DOWN	PMC8558440-Table 5.XLSX-total OE down-Unnamed 6 Down	Rummagene_signatures			Art	Rummagene_signatures.PMC8558440-Table 5.XLSX-total OE down-Unnamed 6 Down		2.650690357	2.650690357	7.62490099	10.14103917	2.650690357	4.698880421	0.392454337	2.135794993	1.32237149	0.351099602	0.100626822	0.810460052	1.465189844	0.159413885	0.604050179	1.68E-06	0.147728573	0.074781857	73548	2.650690357	0.047726576	76601	2.650690357	0.034195448	50092	7.62490099	0.300903839	24760	10.14103917	0.622929133	19190	2.650690357	0.03870019	58350	4.698880421	0.12631963	47342	0.392454337	0.0008372	112075	2.135794993	0.022644475	74720	1.32237149	0.010218113	102898	-0.648050982	-0.648050982	-0.194506795	0.241475402	-0.648050982	-0.446040059	-0.927756586	-0.704246894	-0.800003388
DOWN	PMC9379418-ijbsv18p5154s2.xlsx-Table S7-Table S7 Down-regulated Differential Expressed Genes From hVSMCs Treated With PCK2 siRNA Down	Rummagene_signatures			Art	Rummagene_signatures.PMC9379418-ijbsv18p5154s2.xlsx-Table S7-Table S7 Down-regulated Differential Expressed Genes From hVSMCs Treated With PCK2 siRNA Down		2.817799012	0.518835328	14.47196117	16.91155159	2.133284875	0.055700706	0.195738456	5.763103149	0.055700706	0.351099602	1.78E-06	1.381828228	2.071606215	0.101328877	1.77E-06	1.68E-06	0.452273831	1.73E-06	71251	2.817799012	0.053933959	74166	0.518835328	0.001310115	126486	14.47196117	1.083962078	9253	16.91155159	1.732369908	5767	2.133284875	0.025066449	68540	0.055700706	1.78E-05	182148	0.195738456	0.000208259	134202	5.763103149	0.16487542	28342	0.055700706	1.81E-05	188332	-0.734062741	-0.930693513	-0.104407325	0.11657903	-0.785660048	-0.989238679	-0.968991296	-0.542305983	-0.989238679
DOWN	PMC7093963-12915 2020 764 MOESM3 ESM.xlsx-Down Regulated-Gene Down	Rummagene_signatures			Art	Rummagene_signatures.PMC7093963-12915 2020 764 MOESM3 ESM.xlsx-Down Regulated-Gene Down		2.817799012	1.128558442	0.328135467	0.328135467	3.641864006	2.133284875	0.108874892	1.128558442	0.108874892	0.351099602	1.78E-06	1.68E-06	0.00536209	0.223343223	0.197669202	1.68E-06	0.046568207	1.73E-06	71250	2.817799012	0.053933959	74165	1.128558442	0.006198668	90111	0.328135467	0.00055727	165025	0.328135467	0.000652199	166966	3.641864006	0.073053757	43789	2.133284875	0.02603633	81260	0.108874892	6.44E-05	149794	1.128558442	0.006322535	106599	0.108874892	6.93E-05	180506	-0.178524545	-0.599251141	-0.852982688	-0.852982688	0.217321825	-0.337907707	-0.941405132	-0.599251141	-0.941405132
DOWN	PMC4731966-13195 2015 167 MOESM9 ESM.xlsx-GSE46871 Up-Unnamed 3 Up	Rummagene_signatures			Art	Rummagene_signatures.PMC4731966-13195 2015 167 MOESM9 ESM.xlsx-GSE46871 Up-Unnamed 3 Up		2.817799012	0.195738456	0.108874892	0.518835328	2.133284875	5.763103149	1.128558442	1.574736924	4.619080727	0.351099602	1.78E-06	1.68E-06	0.028769654	0.101328877	0.693148997	1.68E-06	0.088756675	0.474651371	71249	2.817799012	0.053933959	74164	0.195738456	0.000186467	158148	0.108874892	6.14E-05	184181	0.518835328	0.001630545	154034	2.133284875	0.025066449	68539	5.763103149	0.190018044	39095	1.128558442	0.006923076	68796	1.574736924	0.012310031	90764	4.619080727	0.124673704	42792	-0.418962781	-0.932250143	-0.958555306	-0.848574627	-0.531695971	0.180615209	-0.71654661	-0.630863345	-0.152983976
DOWN	PMC7517826-13045 2020 941 MOESM17 ESM.xlsx-Supplementary Table 10-Supplementary Table 10 The Up- And Down-Regulated Genes In P20-Post Compared To The P20-Pre Up	Rummagene_signatures			Art	Rummagene_signatures.PMC7517826-13045 2020 941 MOESM17 ESM.xlsx-Supplementary Table 10-Supplementary Table 10 The Up- And Down-Regulated Genes In P20-Post Compared To The P20-Pre Up		2.431041423	1.581078848	9.656299828	3.14470653	0.001992595	0.031369019	0.045393499	0.347735002	31.24816817	0.350040233	0.004708878	1.258775256	0.506163694	1.68E-06	1.77E-06	1.68E-06	1.78E-06	4.639225259	77072	2.431041423	0.040144587	79999	1.581078848	0.012166267	74467	9.656299828	0.482592753	17606	3.14470653	0.059900985	75026	0.001992595	2.19E-08	196814	0.031369019	5.63E-06	187387	0.045393499	1.12E-05	165511	0.347735002	0.000600261	154120	31.24816817	5.705751919	263	-0.872069054	-0.911604242	-0.598632367	-0.840832705	-0.99980518	-0.997434704	-0.996388123	-0.976812314	1.491481418
DOWN	PMC9023813-mmc6.xlsx-GO Analysis DOWN -MES specific-THSD4 Down	Rummagene_signatures			Art	Rummagene_signatures.PMC9023813-mmc6.xlsx-GO Analysis DOWN -MES specific-THSD4 Down		3.243488656	0.013052364	4.774672973	1.268080807	6.7497015	0.001994479	0.150255651	1.268080807	0.705942428	0.350040233	1.78E-06	0.370007065	0.14024181	0.385114738	1.77E-06	1.68E-06	0.050917385	1.73E-06	61955	3.243488656	0.071460664	65735	0.013052364	8.29E-07	193983	4.774672973	0.117990373	45245	1.268080807	0.009740193	120772	6.7497015	0.250936733	20672	0.001994479	2.28E-08	196755	0.150255651	0.000122719	142091	1.268080807	0.007982464	101966	0.705942428	0.002912073	129611	-0.401717458	-0.990953899	-0.213831628	-0.69702087	0.271992153	-0.997892983	-0.939538008	-0.69702087	-0.803858981
DOWN	PMC9023813-mmc6.xlsx-GO Analysis DOWN -MES specific-THSD4 1 Down	Rummagene_signatures			Art	Rummagene_signatures.PMC9023813-mmc6.xlsx-GO Analysis DOWN -MES specific-THSD4 1 Down		3.243488656	0.013052364	4.774672973	1.268080807	6.7497015	0.001994479	0.150255651	1.268080807	0.705942428	0.350040233	1.78E-06	0.370007065	0.14024181	0.385114738	1.77E-06	1.68E-06	0.050917385	1.73E-06	61957	3.243488656	0.071460664	65734	0.013052364	8.29E-07	193982	4.774672973	0.117990373	45244	1.268080807	0.009740193	120771	6.7497015	0.250936733	20671	0.001994479	2.28E-08	196754	0.150255651	0.000122719	142090	1.268080807	0.007982464	101965	0.705942428	0.002912073	129610	-0.401717458	-0.990953899	-0.213831628	-0.69702087	0.271992153	-0.997892983	-0.939538008	-0.69702087	-0.803858981
DOWN	PMC5287109-supp Gad.290940.116 Supplemental Table 1.xlsx-DMEM V MEM72 DMEM down-TargetID Down	Rummagene_signatures			Art	Rummagene_signatures.PMC5287109-supp Gad.290940.116 Supplemental Table 1.xlsx-DMEM V MEM72 DMEM down-TargetID Down		2.30416385	0.080308171	0.405515865	2.982753015	0.018687442	0.405515865	2.982753015	3.235545718	1.418869116	0.349513659	1.78E-06	1.68E-06	0.513662135	1.68E-06	1.77E-06	0.095522547	0.316237129	0.108151491	80322	2.30416385	0.036063593	83131	0.080308171	3.14E-05	178056	0.405515865	0.000851089	158413	2.982753015	0.053890016	79235	0.018687442	1.92E-06	191551	0.405515865	0.000940801	145105	2.982753015	0.048359918	34171	3.235545718	0.051968264	52291	1.418869116	0.011763822	99783	-0.259755085	-0.966629756	-0.847853834	-0.069254661	-0.991649952	-0.847853834	-0.069254661	0.074407744	-0.520858087
DOWN	PMC6240095-41598 2018 34855 MOESM3 ESM.xlsx-T12-up-regulated Gene Up	Rummagene_signatures			Art	Rummagene_signatures.PMC6240095-41598 2018 34855 MOESM3 ESM.xlsx-T12-up-regulated Gene Up		2.221927531	4.143688469	0.786864275	2.365077329	1.592558645	8.820285654	1.186068206	2.221927531	7.208596735	0.34762005	0.341732128	0.041410529	0.407864831	0.082453346	1.770586668	1.68E-06	0.200978582	1.348804828	81906	2.221927531	0.033535289	84223	4.143688469	0.083565014	32381	0.786864275	0.00320449	134693	2.365077329	0.033881639	90756	1.592558645	0.013969664	82761	8.820285654	0.44508951	22994	1.186068206	0.007646634	67029	2.221927531	0.02450772	72254	7.208596735	0.303644361	24779	-0.71041993	-0.489417017	-0.889549638	-0.693354863	-0.786950939	0.19446095	-0.837930948	-0.71041993	-0.162802266
DOWN	PMC10354099-41392 2023 1487 MOESM6 ESM.xlsx-Table S5 DEG List-shATF1 1 DN Down	Rummagene_signatures			Art	Rummagene_signatures.PMC10354099-41392 2023 1487 MOESM6 ESM.xlsx-Table S5 DEG List-shATF1 1 DN Down		2.305323588	5.191040065	1.109826011	4.161573873	2.097169902	4.48818251	0.187194263	3.556233936	0.765749303	0.347606691	0.45251639	0.086675047	0.7593721	0.131810819	0.72644512	1.68E-06	0.347137283	0.00573669	80315	2.305323588	0.036099906	83124	5.191040065	0.13114721	25611	1.109826011	0.006374837	118496	4.161573873	0.104903249	60020	2.097169902	0.024224919	68903	4.48818251	0.115245261	49310	0.187194263	0.000190474	135909	3.556233936	0.062780356	48104	0.765749303	0.003426391	125887	-0.508719147	0.134095803	-0.745040826	-0.174253049	-0.548364595	-0.118240278	-0.950587817	-0.280076282	-0.818102127
DOWN	PMC8335898-12864 2021 7904 MOESM12 ESM.xlsx-up Fts Vs Fs-Unnamed 7 Up	Rummagene_signatures			Art	Rummagene_signatures.PMC8335898-12864 2021 7904 MOESM12 ESM.xlsx-up Fts Vs Fs-Unnamed 7 Up		2.736883904	1.166583164	0.378206005	1.588542562	7.890925691	1.166583164	0.831521134	1.166583164	2.10834309	0.346432821	1.78E-06	1.68E-06	0.205095601	0.579782998	0.070011006	1.68E-06	0.050382028	0.16563507	72610	2.736883904	0.050880929	75658	1.166583164	0.006623411	88949	0.378206005	0.000740314	160016	1.588542562	0.015285211	110122	7.890925691	0.342965957	16395	1.166583164	0.007785983	107095	0.831521134	0.003758353	81568	1.166583164	0.006755765	105441	2.10834309	0.025974448	79978	-0.553539647	-0.772875904	-0.909647151	-0.709199388	1.239840545	-0.772875904	-0.827299625	-0.772875904	-0.636110057
DOWN	PMC8335898-12864 2021 7904 MOESM12 ESM.xlsx-up Fts Vs Fs-Unnamed 20 Up	Rummagene_signatures			Art	Rummagene_signatures.PMC8335898-12864 2021 7904 MOESM12 ESM.xlsx-up Fts Vs Fs-Unnamed 20 Up		2.736883904	1.166583164	0.378206005	1.588542562	7.890925691	1.166583164	0.831521134	1.166583164	2.10834309	0.346432821	1.78E-06	1.68E-06	0.205095601	0.579782998	0.070011006	1.68E-06	0.050382028	0.16563507	72609	2.736883904	0.050880929	75657	1.166583164	0.006623411	88948	0.378206005	0.000740314	160015	1.588542562	0.015285211	110121	7.890925691	0.342965957	16394	1.166583164	0.007785983	107094	0.831521134	0.003758353	81567	1.166583164	0.006755765	105440	2.10834309	0.025974448	79977	-0.553539647	-0.772875904	-0.909647151	-0.709199388	1.239840545	-0.772875904	-0.827299625	-0.772875904	-0.636110057
DOWN	PMC6145927-41467 2018 5729 MOESM6 ESM.xlsx-Breast Phenotype Genesets-SMID BREAST CANCER LUMINAL A UP Up	Rummagene_signatures			Art	Rummagene_signatures.PMC6145927-41467 2018 5729 MOESM6 ESM.xlsx-Breast Phenotype Genesets-SMID BREAST CANCER LUMINAL A UP Up		3.055515941	1.351180184	0.106644446	0.011901879	12.92930402	0.011901879	4.309541242	3.055515941	0.465823809	0.346432821	1.78E-06	1.68E-06	1.68E-06	0.75250113	1.77E-06	0.101302706	0.200978582	1.73E-06	66854	3.055515941	0.063417831	70230	1.351180184	0.008885397	82626	0.106644446	5.89E-05	184307	0.011901879	8.58E-07	197525	12.92930402	0.920757789	7852	0.011901879	8.10E-07	192170	4.309541242	0.100951564	23481	3.055515941	0.046345998	56425	0.465823809	0.001267965	145358	-0.639214109	-0.803010138	-0.972625293	-0.995294592	1.160145263	-0.995294592	-0.53706817	-0.639214109	-0.912717155
DOWN	PMC10022194-12957 2022 2836 MOESM1 ESM.xlsx-up-regulated-Unnamed 2 Up	Rummagene_signatures			Art	Rummagene_signatures.PMC10022194-12957 2022 2836 MOESM1 ESM.xlsx-up-regulated-Unnamed 2 Up		3.298091135	4.99548711	0.103129764	2.053158182	0.103129764	3.298091135	3.298091135	1.183980342	1.183980342	0.346432821	0.200390409	1.68E-06	0.224936622	1.68E-06	0.292278005	0.038015216	0.045593986	0.040830849	61455	3.298091135	0.073886923	65250	4.99548711	0.121452366	26972	0.103129764	5.50E-05	184463	2.053158182	0.025533982	96663	0.103129764	5.86E-05	175108	3.298091135	0.062231083	61947	3.298091135	0.059125697	30055	1.183980342	0.006958764	104518	1.183980342	0.008191298	107264	-0.251040038	0.335184857	-0.941874668	-0.46468018	-0.941874668	-0.251040038	-0.251040038	-0.640082734	-0.640082734
DOWN	PMC8974435-canres-81-5074-s005.xlsx-Sheet1-Supplemental Table 5 Mass Spectrometry Identification Of Proteins Pulled Down By Biontin Labeled circBART2 2 Probe Down	Rummagene_signatures			Art	Rummagene_signatures.PMC8974435-canres-81-5074-s005.xlsx-Sheet1-Supplemental Table 5 Mass Spectrometry Identification Of Proteins Pulled Down By Biontin Labeled circBART2 2 Probe Down		2.704970083	1.596403064	2.099824412	7.599469263	0.855282387	0.000475699	0.048948382	0.402290507	2.099824412	0.346432821	0.004512553	0.183742271	1.072724106	0.009549134	1.77E-06	1.68E-06	1.78E-06	0.16563507	73077	2.704970083	0.049701239	76063	1.596403064	0.012403247	73440	2.099824412	0.022820506	87532	7.599469263	0.349816466	29324	0.855282387	0.004029157	112644	0.000475699	1.29E-09	198039	0.048948382	1.30E-05	164771	0.402290507	0.000803383	150213	2.099824412	0.025764975	80040	-0.546721738	-0.701450804	-0.628689167	1.206150356	-0.819722311	-0.999721924	-0.983862862	-0.903249834	-0.628689167
DOWN	PMC6594773-aaw4640 Table S1.xlsx-R109K Down list-Gene ID Down	Rummagene_signatures			Art	Rummagene_signatures.PMC6594773-aaw4640 Table S1.xlsx-R109K Down list-Gene ID Down		2.704970083	0.855282387	1.184855891	0.402290507	9.020889554	0.091224775	0.001553641	5.228732013	0.597741443	0.346432821	1.78E-06	0.086189536	0.012238471	0.663778839	1.77E-06	1.68E-06	0.423183218	1.73E-06	73073	2.704970083	0.049701239	76062	0.855282387	0.003560159	103885	1.184855891	0.007265916	116055	0.402290507	0.000980287	161050	9.020889554	0.44822269	13553	0.091224775	4.76E-05	175835	0.001553641	1.31E-08	189319	5.228732013	0.135717514	31835	0.597741443	0.002087808	136929	-0.601008166	-0.841313092	-0.793212323	-0.914837023	0.506208116	-0.975730821	-0.999305152	-0.336081124	-0.881739092
DOWN	PMC6937212-41388 2019 953 MOESM3 ESM.xlsx-HER2 up-regulons-Gene Name Up	Rummagene_signatures			Art	Rummagene_signatures.PMC6937212-41388 2019 953 MOESM3 ESM.xlsx-HER2 up-regulons-Gene Name Up		2.267364494	0.741001929	3.385258359	3.385258359	0.144782142	1.045939251	4.2050865	0.655288238	0.505670694	0.346432821	1.78E-06	0.412577912	0.607171327	1.68E-06	0.063773039	0.234544938	0.008144777	1.73E-06	81144	2.267364494	0.034920863	83768	0.741001929	0.002672323	109355	3.385258359	0.059312052	62771	3.385258359	0.069415645	70634	0.144782142	0.000115458	170319	1.045939251	0.006258856	111159	4.2050865	0.096117139	23889	0.655288238	0.002131611	132257	0.505670694	0.001494168	143037	-0.421625204	-0.790629724	-0.173821452	-0.173821452	-0.954328273	-0.712805097	0.210392116	-0.8130499	-0.852889733
DOWN	PMC9473489-CTM2-12-e990-s010.xlsx-five UP DEGs list-Unnamed 12 Up	Rummagene_signatures			Art	Rummagene_signatures.PMC9473489-CTM2-12-e990-s010.xlsx-five UP DEGs list-Unnamed 12 Up		3.783621124	1.970392554	10.47278952	10.47278952	0.879285966	0.879285966	0.006679108	3.783621124	0.308140873	0.346432821	0.002697305	0.62004112	0.908737921	0.004996796	0.020542553	1.68E-06	0.200978582	1.73E-06	51767	3.783621124	0.097242824	59849	1.970392554	0.018895388	65624	10.47278952	0.567654471	15217	10.47278952	0.664352346	17998	0.879285966	0.004258488	111603	0.879285966	0.004423259	118775	0.006679108	2.42E-07	183691	3.783621124	0.071065434	46315	0.308140873	0.000554833	159373	-0.482032648	-0.664962115	0	0	-0.806774892	-0.806774892	-0.993550087	-0.482032648	-0.906749441
DOWN	PMC8260230-elife-64819-supp4.xlsx-Early Late Vs Wymeersch 2019-Guillot Mouse NMP Early DEGs Up In E8 5 NSB Up	Rummagene_signatures			Art	Rummagene_signatures.PMC8260230-elife-64819-supp4.xlsx-Early Late Vs Wymeersch 2019-Guillot Mouse NMP Early DEGs Up In E8 5 NSB Up		3.783621124	0.308140873	1.970392554	0.308140873	0.071006891	0.071006891	0.071006891	6.53777327	0.879285966	0.346432821	1.78E-06	0.131640726	0.00513763	1.68E-06	1.77E-06	1.68E-06	0.334709569	0.005863544	51766	3.783621124	0.097242824	59848	0.308140873	0.000462114	146392	1.970392554	0.020093927	93520	0.308140873	0.000575138	168238	0.071006891	2.78E-05	181390	0.071006891	2.88E-05	179849	0.071006891	2.74E-05	158825	6.53777327	0.212179216	23993	0.879285966	0.004517769	120954	-0.300308556	-0.874033338	-0.547417147	-0.874033338	-0.955073393	-0.955073393	-0.955073393	0.429201412	-0.738983635
DOWN	PMC7455496-aaz7809 Table S2.xlsx-up Genes Upon coculture-TCR CD8 Up	Rummagene_signatures			Art	Rummagene_signatures.PMC7455496-aaz7809 Table S2.xlsx-up Genes Upon coculture-TCR CD8 Up		3.783621124	0.879285966	6.53777327	0.006679108	0.879285966	0.006679108	1.970392554	0.879285966	0.308140873	0.346432821	1.78E-06	0.412615739	1.68E-06	0.004996796	1.77E-06	1.68E-06	0.019246696	1.73E-06	51765	3.783621124	0.097242824	59847	0.879285966	0.003762795	102842	6.53777327	0.221217267	30809	0.006679108	2.70E-07	198551	0.879285966	0.004258488	111602	0.006679108	2.55E-07	194294	1.970392554	0.021103597	49199	0.879285966	0.003837986	120166	0.308140873	0.000554833	159372	-0.300308556	-0.738983635	0.429201412	-0.991287194	-0.738983635	-0.991287194	-0.547417147	-0.738983635	-0.874033338
DOWN	PMC6627235-EMBJ-38-e101082-s005.xlsx-Proteins DOWN STIL-KO-Hs Orthologue Down	Rummagene_signatures			Art	Rummagene_signatures.PMC6627235-EMBJ-38-e101082-s005.xlsx-Proteins DOWN STIL-KO-Hs Orthologue Down		3.783621124	3.783621124	0.308140873	3.783621124	6.53777327	6.53777327	1.970392554	1.970392554	6.53777327	0.346432821	0.100626822	1.68E-06	0.372667299	0.288854897	0.513724246	1.68E-06	0.089682527	0.453290172	51764	3.783621124	0.097242824	59846	3.783621124	0.069673171	36427	0.308140873	0.000491426	166471	3.783621124	0.086713957	65811	6.53777327	0.235426213	21688	6.53777327	0.244535417	33002	1.970392554	0.021103597	49198	1.970392554	0.01927297	81223	6.53777327	0.249760335	28606	-0.300308556	-0.300308556	-0.874033338	-0.300308556	0	0	-0.547417147	-0.547417147	0
DOWN	PMC6627235-EMBJ-38-e101082-s005.xlsx-Proteins DOWN STIL-KO-Hs Orthologue Ensembl Down	Rummagene_signatures			Art	Rummagene_signatures.PMC6627235-EMBJ-38-e101082-s005.xlsx-Proteins DOWN STIL-KO-Hs Orthologue Ensembl Down		3.783621124	3.783621124	0.308140873	3.783621124	6.53777327	6.53777327	1.970392554	1.970392554	6.53777327	0.346432821	0.100626822	1.68E-06	0.372667299	0.288854897	0.513724246	1.68E-06	0.089682527	0.453290172	51763	3.783621124	0.097242824	59845	3.783621124	0.069673171	36426	0.308140873	0.000491426	166470	3.783621124	0.086713957	65810	6.53777327	0.235426213	21687	6.53777327	0.244535417	33001	1.970392554	0.021103597	49197	1.970392554	0.01927297	81222	6.53777327	0.249760335	28605	-0.300308556	-0.300308556	-0.874033338	-0.300308556	0	0	-0.547417147	-0.547417147	0
DOWN	PMC5596332-mmc3.xlsx-E BP-Up-Unnamed 0 Up	Rummagene_signatures			Art	Rummagene_signatures.PMC5596332-mmc3.xlsx-E BP-Up-Unnamed 0 Up		3.783621124	0.879285966	0.308140873	1.970392554	0.308140873	0.308140873	6.53777327	0.308140873	1.970392554	0.346432821	1.78E-06	1.68E-06	0.201966438	1.68E-06	1.77E-06	0.140846577	1.78E-06	0.105831657	51761	3.783621124	0.097242824	59844	0.879285966	0.003762795	102841	0.308140873	0.000491426	166469	1.970392554	0.023516855	101382	0.308140873	0.00052299	151702	0.308140873	0.000543226	153498	6.53777327	0.232332881	14801	0.308140873	0.000471348	158938	1.970392554	0.022686593	85570	-0.300308556	-0.738983635	-0.874033338	-0.547417147	-0.874033338	-0.874033338	0.429201412	-0.874033338	-0.547417147
DOWN	PMC4496176-oncotarget-06-8687-s002.xls-breast down-regulated-Unnamed 71 Down	Rummagene_signatures			Art	Rummagene_signatures.PMC4496176-oncotarget-06-8687-s002.xls-breast down-regulated-Unnamed 71 Down		3.783621124	1.970392554	10.47278952	15.85617103	0.308140873	1.970392554	0	6.53777327	6.53777327	0.346432821	0.002697305	0.62004112	1.246134917	1.68E-06	0.128154016	0	0.334709569	0.453290172	51774	3.783621124	0.097242824	59843	1.970392554	0.018895388	65623	10.47278952	0.567654471	15216	15.85617103	1.522896419	7274	0.308140873	0.00052299	151701	1.970392554	0.022211995	86838				6.53777327	0.212179216	23992	6.53777327	0.249760335	28604	-0.600099805	-0.741331736	-0.227943241	0.295241559	-0.928005275	-0.741331736	-1	-0.428462077	-0.428462077
DOWN	PMC4496176-oncotarget-06-8687-s002.xls-prostate up-regulated-Unnamed 37 Up	Rummagene_signatures			Art	Rummagene_signatures.PMC4496176-oncotarget-06-8687-s002.xls-prostate up-regulated-Unnamed 37 Up		3.783621124	1.970392554	10.47278952	15.85617103	0.308140873	1.970392554	0	6.53777327	6.53777327	0.346432821	0.002697305	0.62004112	1.246134917	1.68E-06	0.128154016	0	0.334709569	0.453290172	51773	3.783621124	0.097242824	59842	1.970392554	0.018895388	65622	10.47278952	0.567654471	15215	15.85617103	1.522896419	7273	0.308140873	0.00052299	151700	1.970392554	0.022211995	86837				6.53777327	0.212179216	23991	6.53777327	0.249760335	28603	-0.600099805	-0.741331736	-0.227943241	0.295241559	-0.928005275	-0.741331736	-1	-0.428462077	-0.428462077
DOWN	PMC8519939-41525 2021 248 MOESM5 ESM.xlsx-ATF2 UP V1 DN-Gene Name Up	Rummagene_signatures			Art	Rummagene_signatures.PMC8519939-41525 2021 248 MOESM5 ESM.xlsx-ATF2 UP V1 DN-Gene Name Up		2.677556226	0.622272966	0.279741356	0.878223032	1.202699842	0.175303505	0.878223032	4.168067951	0.878223032	0.346432821	1.78E-06	1.68E-06	0.091821173	0.039586677	1.77E-06	1.68E-06	0.327832797	0.016963056	73307	2.677556226	0.048698937	76312	0.622272966	0.00188457	117921	0.279741356	0.000405016	168387	0.878223032	0.004671791	135846	1.202699842	0.007967271	96686	0.175303505	0.000175818	166169	0.878223032	0.00419238	79944	4.168067951	0.086240787	41359	0.878223032	0.004506853	121111	-0.291936542	-0.782427548	-0.888481295	-0.711055761	-0.626629025	-0.924959857	-0.711055761	0.412302793	-0.711055761
DOWN	PMC2729372-pone.0006792.s005.xls-down-regulate-HUGOname Down	Rummagene_signatures			Art	Rummagene_signatures.PMC2729372-pone.0006792.s005.xls-down-regulate-HUGOname Down		2.36564416	9.443253058	1.005133371	0.59421613	0.850810248	4.18445687	1.178323557	3.37304776	0.201782897	0.346432821	0.865338555	0.071852069	0.042109199	0.012818641	0.623390977	1.68E-06	0.313579519	1.73E-06	79337	2.36564416	0.038013785	82134	9.443253058	0.434003819	11737	1.005133371	0.005228856	123601	0.59421613	0.002138763	149120	0.850810248	0.003987131	112727	4.18445687	0.100175207	52433	1.178323557	0.0075471	67443	3.37304776	0.056479145	50613	0.201782897	0.000237921	168401	-0.686208075	0.960593986	-0.851352515	-0.906888043	-0.871760457	-0.489950491	-0.828975592	-0.574969592	-0.964970049
DOWN	PMC9712105-41375 2022 1726 MOESM2 ESM.xlsx-S7 Transcript Down In resistant-Unnamed 1 Down	Rummagene_signatures			Art	Rummagene_signatures.PMC9712105-41375 2022 1726 MOESM2 ESM.xlsx-S7 Transcript Down In resistant-Unnamed 1 Down		2.653968204	2.088726356	3.317360741	11.38888382	0.646047853	0.448717226	2.088726356	8.389457995	1.613512306	0.346432821	0.041484034	0.319528393	1.568834246	1.68E-06	1.77E-06	1.68E-06	0.707845378	0.108151491	73527	2.653968204	0.047844686	76580	2.088726356	0.021233099	60257	3.317360741	0.056956686	63529	11.38888382	0.785662541	15772	0.646047853	0.002298923	124427	0.448717226	0.001151934	141350	2.088726356	0.023714505	44997	8.389457995	0.349390376	16441	1.613512306	0.015212771	92840	-0.671984634	-0.728836238	-0.608998772	0.255252945	-0.895791035	-0.923107327	-0.728836238	-0.203347816	-0.779565334
DOWN	PMC8519939-41525 2021 248 MOESM5 ESM.xlsx-MEK UP V1 UP-Ensemble Gene ID Up	Rummagene_signatures			Art	Rummagene_signatures.PMC8519939-41525 2021 248 MOESM5 ESM.xlsx-MEK UP V1 UP-Ensemble Gene ID Up		2.653968204	0.117058361	7.11405569	1.613512306	7.11405569	3.317360741	0.192230566	0.448717226	4.086992251	0.346432821	1.78E-06	0.724559457	0.205095601	0.552795891	0.387044218	1.68E-06	1.78E-06	0.436718232	73526	2.653968204	0.047844686	76579	0.117058361	6.67E-05	170988	7.11405569	0.261935181	27188	1.613512306	0.015769513	108983	7.11405569	0.278759468	18949	3.317360741	0.062960397	61797	0.192230566	0.000200861	134818	0.448717226	0.000999513	145715	4.086992251	0.097604847	48589	-0.53382259	-0.965131279	0	-0.686716927	0	-0.444306705	-0.946656569	-0.890719671	-0.346098419
DOWN	PMC10043000-41598 2023 30904 MOESM1 ESM.docx-1-Down-regulated DEGs Down	Rummagene_signatures			Art	Rummagene_signatures.PMC10043000-41598 2023 30904 MOESM1 ESM.docx-1-Down-regulated DEGs Down		3.388090057	0.520917802	5.311473014	0.000829462	0.061471854	0.520917802	0.206145452	2.016065206	1.093013275	0.346432821	1.78E-06	0.384021448	1.68E-06	1.68E-06	1.77E-06	1.68E-06	0.098931128	0.03172521	60348	3.388090057	0.077974423	64185	0.520917802	0.001320653	126370	5.311473014	0.146012242	40724	0.000829462	4.17E-09	199803	0.061471854	2.08E-05	182621	0.520917802	0.00155246	137780	0.206145452	0.000230993	132989	2.016065206	0.0201768	76983	1.093013275	0.006980952	110638	-0.264887322	-0.806222364	0.360335675	-0.99831934	-0.960186857	-0.806222364	-0.902005866	-0.48817457	-0.668722918
DOWN	PMC8675870-Table 2.XLS-S2 3 AD OL9 Up 51-Supplementary Table 2 3 List Of 51 Genes Are Consistently Up-Regulated At Least 9 AD Gene Lists Up	Rummagene_signatures			Art	Rummagene_signatures.PMC8675870-Table 2.XLS-S2 3 AD OL9 Up 51-Supplementary Table 2 3 List Of 51 Genes Are Consistently Up-Regulated At Least 9 AD Gene Lists Up		3.388090057	3.388090057	3.388090057	2.016065206	2.016065206	1.093013275	0.520917802	11.24975603	0.206145452	0.346432821	0.100626822	0.255713189	0.216154322	0.070197501	0.046901312	1.68E-06	0.645074711	1.73E-06	60358	3.388090057	0.077974423	64184	3.388090057	0.055867622	39510	3.388090057	0.05941132	62697	2.016065206	0.024619706	97270	2.016065206	0.022387431	70690	1.093013275	0.006834912	109195	0.520917802	0.001474991	101498	11.24975603	0.62824543	10928	0.206145452	0.00024832	167822	-0.55408703	-0.55408703	-0.55408703	-0.689531137	-0.689531137	-0.799050198	-0.882456168	1.242590073	-0.940557609
DOWN	PMC8675870-Table 2.XLS-S2 3 AD OL9 Up 51-Unnamed 2 Up	Rummagene_signatures			Art	Rummagene_signatures.PMC8675870-Table 2.XLS-S2 3 AD OL9 Up 51-Unnamed 2 Up		3.388090057	3.388090057	3.388090057	2.016065206	2.016065206	1.093013275	0.520917802	11.24975603	0.206145452	0.346432821	0.100626822	0.255713189	0.216154322	0.070197501	0.046901312	1.68E-06	0.645074711	1.73E-06	60357	3.388090057	0.077974423	64183	3.388090057	0.055867622	39509	3.388090057	0.05941132	62696	2.016065206	0.024619706	97269	2.016065206	0.022387431	70689	1.093013275	0.006834912	109194	0.520917802	0.001474991	101497	11.24975603	0.62824543	10927	0.206145452	0.00024832	167821	-0.55408703	-0.55408703	-0.55408703	-0.689531137	-0.689531137	-0.799050198	-0.882456168	1.242590073	-0.940557609
DOWN	PMC10020235-Table 2.xlsx-Sheet1-GSE5542 IFNG VS IFNA TREATED EPITHELIAL CELLS 24H UP Up	Rummagene_signatures			Art	Rummagene_signatures.PMC10020235-Table 2.xlsx-Sheet1-GSE5542 IFNG VS IFNA TREATED EPITHELIAL CELLS 24H UP Up		2.63365955	2.63365955	3.274288689	10.97154556	1.237254116	8.124500925	1.237254116	4.01487523	2.085581439	0.346432821	0.100626822	0.317405101	1.530654408	0.042470572	1.072084985	1.68E-06	0.320064286	0.167240514	73749	2.63365955	0.047115255	76806	2.63365955	0.033757445	50256	3.274288689	0.055487256	64035	10.97154556	0.729137346	16675	1.237254116	0.008431657	95589	8.124500925	0.377637786	25456	1.237254116	0.008320871	65661	4.01487523	0.080017916	42822	2.085581439	0.025416636	80432	-0.666277489	-0.666277489	-0.603587329	0.251976811	-0.818448038	-0.201263161	-0.818448038	-0.534911674	-0.722968511
DOWN	PMC10020235-Table 2.xlsx-Sheet1-GSE17580 UNINFECTED VS S MANSONI INF TREG UP Up	Rummagene_signatures			Art	Rummagene_signatures.PMC10020235-Table 2.xlsx-Sheet1-GSE17580 UNINFECTED VS S MANSONI INF TREG UP Up		2.63365955	4.862803692	3.274288689	9.475773792	0.471122537	0.921961478	0.010640394	0.320316854	1.622610761	0.346432821	0.289002431	0.317405101	1.34633589	1.68E-06	0.041136128	1.68E-06	1.78E-06	0.110192886	73751	2.63365955	0.047115255	76805	4.862803692	0.115086338	27539	3.274288689	0.055487256	64034	9.475773792	0.543880003	21533	0.471122537	0.001222539	136706	0.921961478	0.004863037	117459	0.010640394	6.15E-07	181005	0.320316854	0.000509334	158370	1.622610761	0.015384822	92719	-0.627775087	-0.398017219	-0.557852205	0.661177082	-0.909042903	-0.840932078	-0.996606911	-0.934320987	-0.747563256
DOWN	PMC10359400-41598 2023 38762 MOESM1 ESM.xlsx-downregulated HPMEC-List Of Top 20 Genes Down-Regulated By high-NMN In Poly I C -Induced HPMEC Down	Rummagene_signatures			Art	Rummagene_signatures.PMC10359400-41598 2023 38762 MOESM1 ESM.xlsx-downregulated HPMEC-List Of Top 20 Genes Down-Regulated By high-NMN In Poly I C -Induced HPMEC Down		4.546692922	0.496954999	0	0.061299468	1.795582312	0.061299468	1.795582312	9.449130293	0	0.346432821	1.78E-06	0	1.68E-06	0.046415793	1.77E-06	1.68E-06	0.370006684	0	38238	4.546692922	0.140421473	50220	0.496954999	0.001201945	127750				0.061299468	2.28E-05	190793	1.795582312	0.017758478	78370	0.061299468	2.15E-05	181359	1.795582312	0.017525144	51930	9.449130293	0.443227609	14494				-0.358074973	-0.841958365	-1	-0.958822146	-0.640661827	-0.958822146	-0.640661827	0.557814322	-1
DOWN	PMC10359400-41598 2023 38762 MOESM1 ESM.xlsx-downregulated HCAEC-List Of Top 20 Genes Down-Regulated By high-NMN In Poly I C -Induced HCAEC Down	Rummagene_signatures			Art	Rummagene_signatures.PMC10359400-41598 2023 38762 MOESM1 ESM.xlsx-downregulated HCAEC-List Of Top 20 Genes Down-Regulated By high-NMN In Poly I C -Induced HCAEC Down		4.546692922	0.496954999	0.061299468	0	0.496954999	29.37206958	0.496954999	0	1.795582312	0.346432821	1.78E-06	1.68E-06	0	1.68E-06	1.440343987	1.68E-06	0	0.068551855	38244	4.546692922	0.140421473	50219	0.496954999	0.001201945	127749	0.061299468	1.94E-05	190460				0.496954999	0.001360283	134893	21.41979642	2.624899837	2635	0.496954999	0.00134241	102778				1.795582312	0.018839718	89109	-0.666034632	-0.917777886	-0.978576973	-1	-0.917777886	1.994322452	-0.917777886	-1	-0.813052147
DOWN	PMC9538974-JCB 202111137 TableS3.xlsx-AD16 EX527 Up Genes GO BP-Unnamed 76 Up	Rummagene_signatures			Art	Rummagene_signatures.PMC9538974-JCB 202111137 TableS3.xlsx-AD16 EX527 Up Genes GO BP-Unnamed 76 Up		4.546692922	4.546692922	4.546692922	29.37206958	9.449130293	0.496954999	0.496954999	0.061299468	1.795582312	0.346432821	0.100626822	0.255713189	1.530014511	0.336776901	1.77E-06	1.68E-06	1.78E-06	0.068551855	38235	4.546692922	0.140421473	50218	4.546692922	0.100610091	29245	4.546692922	0.106991816	47585	20.81706542	2.624899837	2426	9.449130293	0.491788967	12682	0.496954999	0.001412915	138907	0.496954999	0.00134241	102777	0.061299468	1.87E-05	187324	1.795582312	0.018839718	89108	-0.666034632	-0.666034632	-0.666034632	0.92213052	-0.479743967	-0.917777886	-0.917777886	-0.978576973	-0.813052147
DOWN	PMC9538974-JCB 202111137 TableS3.xlsx-AD16 EX527 Up Genes GO BP-Unnamed 82 Up	Rummagene_signatures			Art	Rummagene_signatures.PMC9538974-JCB 202111137 TableS3.xlsx-AD16 EX527 Up Genes GO BP-Unnamed 82 Up		4.546692922	0.061299468	4.546692922	1.795582312	0.061299468	1.795582312	9.449130293	0.496954999	1.795582312	0.346432821	1.78E-06	0.255713189	0.160479298	1.68E-06	0.089210353	0.167737288	1.78E-06	0.068551855	38234	4.546692922	0.140421473	50217	0.061299468	1.83E-05	181561	4.546692922	0.106991816	47584	1.795582312	0.019529196	105136	0.061299468	2.07E-05	182800	1.795582312	0.018445596	89989	9.449130293	0.485327212	9408	0.496954999	0.001225963	142894	1.795582312	0.018839718	89107	-0.358074973	-0.958822146	-0.358074973	-0.640661827	-0.958822146	-0.640661827	0.557814322	-0.841958365	-0.640661827
DOWN	PMC9538974-JCB 202111137 TableS3.xlsx-AD16 EX527 Up Genes GO BP-Unnamed 85 Up	Rummagene_signatures			Art	Rummagene_signatures.PMC9538974-JCB 202111137 TableS3.xlsx-AD16 EX527 Up Genes GO BP-Unnamed 85 Up		4.546692922	0.496954999	0.061299468	9.449130293	9.449130293	4.546692922	0.496954999	1.795582312	4.546692922	0.346432821	1.78E-06	1.68E-06	0.67944779	0.336776901	0.292278005	1.68E-06	0.064452181	0.250742406	38242	4.546692922	0.140421473	50216	0.496954999	0.001201945	127748	0.061299468	1.94E-05	190459	9.449130293	0.540825794	21688	9.449130293	0.491788967	12681	4.546692922	0.118269648	48416	0.496954999	0.00134241	102776	1.795582312	0.01600493	85177	4.546692922	0.120796682	43407	-0.358074973	-0.841958365	-0.958822146	0	0	-0.358074973	-0.841958365	-0.640661827	-0.358074973
DOWN	PMC9538974-JCB 202111137 TableS3.xlsx-AD16 EX527 Up Genes GO BP-Unnamed 110 Up	Rummagene_signatures			Art	Rummagene_signatures.PMC9538974-JCB 202111137 TableS3.xlsx-AD16 EX527 Up Genes GO BP-Unnamed 110 Up		4.546692922	9.449130293	4.546692922	17.36022996	9.449130293	4.546692922	0.496954999	1.795582312	0.496954999	0.346432821	0.269260182	0.255713189	1.076280852	0.336776901	0.292278005	1.68E-06	0.064452181	1.73E-06	38202	4.546692922	0.140421473	50215	9.449130293	0.434544213	11662	4.546692922	0.106991816	47583	17.36022996	1.825511904	4981	9.449130293	0.491788967	12680	4.546692922	0.118269648	48415	0.496954999	0.00134241	102775	1.795582312	0.01600493	85176	0.496954999	0.001443105	143646	-0.550523455	-0.299799001	-0.550523455	0.428161344	-0.299799001	-0.550523455	-0.889339089	-0.748391052	-0.889339089
DOWN	PMC9473489-CTM2-12-e990-s010.xlsx-five UP DEGs list-Unnamed 11 Up	Rummagene_signatures			Art	Rummagene_signatures.PMC9473489-CTM2-12-e990-s010.xlsx-five UP DEGs list-Unnamed 11 Up		4.546692922	4.546692922	0.496954999	4.546692922	1.795582312	9.449130293	0.061299468	0.496954999	4.546692922	0.346432821	0.100626822	1.68E-06	0.372667299	0.046415793	0.578878417	1.68E-06	1.78E-06	0.250742406	38201	4.546692922	0.140421473	50214	4.546692922	0.100610091	29244	0.496954999	0.001278184	151885	4.546692922	0.125217483	54669	1.795582312	0.017758478	78369	9.449130293	0.51081746	21080	0.061299468	2.04E-05	161667	0.496954999	0.001225963	142893	4.546692922	0.120796682	43406	-0.358074973	-0.358074973	-0.841958365	-0.358074973	-0.640661827	0.557814322	-0.958822146	-0.841958365	-0.358074973
DOWN	PMC8863481-3758697.f1.docx-3-DOWN 1 Down	Rummagene_signatures			Art	Rummagene_signatures.PMC8863481-3758697.f1.docx-3-DOWN 1 Down		4.546692922	1.795582312	0	1.795582312	4.546692922	1.795582312	4.546692922	17.36022996	1.795582312	0.346432821	1.78E-06	0	0.160479298	0.156180562	0.089210353	0.038015216	0.638001807	0.068551855	38200	4.546692922	0.140421473	50213	1.795582312	0.015691373	69228				1.795582312	0.019529196	105135	4.546692922	0.113863978	34310	1.795582312	0.018445596	89988	4.546692922	0.112367887	22078	17.36022996	1.496077451	4134	1.795582312	0.018839718	89106	-0.550523455	-0.748391052	-1	-0.748391052	-0.550523455	-0.748391052	-0.550523455	1.224810196	-0.748391052
DOWN	PMC8346236-NIHMS1724355-supplement-6.xlsx-mAEC Down genes-Tead peaks-Unnamed 3 Down	Rummagene_signatures			Art	Rummagene_signatures.PMC8346236-NIHMS1724355-supplement-6.xlsx-mAEC Down genes-Tead peaks-Unnamed 3 Down		4.546692922	0.061299468	0.496954999	0.496954999	9.449130293	0.061299468	1.795582312	0.496954999	0.496954999	0.346432821	1.78E-06	1.68E-06	0.022701839	0.336776901	1.77E-06	1.68E-06	1.78E-06	1.73E-06	38196	4.546692922	0.140421473	50212	0.061299468	1.83E-05	181560	0.496954999	0.001278184	151884	0.496954999	0.001495918	154893	9.449130293	0.491788967	12679	0.061299468	2.15E-05	181358	1.795582312	0.017525144	51929	0.496954999	0.001225963	142892	0.496954999	0.001443105	143645	-0.358074973	-0.958822146	-0.841958365	-0.841958365	0.557814322	-0.958822146	-0.640661827	-0.841958365	-0.841958365
DOWN	PMC7577179-NIHMS1624874-supplement-1624874 SuppTable1.xls-Down GOs-Genes Down	Rummagene_signatures			Art	Rummagene_signatures.PMC7577179-NIHMS1624874-supplement-1624874 SuppTable1.xls-Down GOs-Genes Down		4.546692922	1.795582312	0.061299468	4.546692922	9.449130293	0	0.496954999	0.061299468	0.496954999	0.346432821	1.78E-06	1.68E-06	0.372667299	0.336776901	0	1.68E-06	1.78E-06	1.73E-06	38195	4.546692922	0.140421473	50211	1.795582312	0.015691373	69227	0.061299468	1.94E-05	190458	4.546692922	0.125217483	54668	9.449130293	0.491788967	12678				0.496954999	0.00134241	102774	0.061299468	1.87E-05	187323	0.496954999	0.001443105	143644	-0.358074973	-0.640661827	-0.958822146	-0.358074973	0.557814322	-1	-0.841958365	-0.958822146	-0.841958365
DOWN	PMC6547541-13059 2019 1713 MOESM2 ESM.xlsx-PageRank DN-Unnamed 92 Down	Rummagene_signatures			Art	Rummagene_signatures.PMC6547541-13059 2019 1713 MOESM2 ESM.xlsx-PageRank DN-Unnamed 92 Down		4.546692922	0.496954999	0	0	1.795582312	0.496954999	0.061299468	17.36022996	9.449130293	0.346432821	1.78E-06	0	0	0.046415793	1.77E-06	1.68E-06	0.638001807	0.514653004	38191	4.546692922	0.140421473	50210	0.496954999	0.001201945	127747							1.795582312	0.017758478	78368	0.496954999	0.001412915	138906	0.061299468	2.04E-05	161666	17.36022996	1.496077451	4133	9.449130293	0.52173195	17211	-0.550523455	-0.889339089	-1	-1	-0.748391052	-0.889339089	-0.971167226	0.428161344	-0.299799001
DOWN	PMC4264052-mmc3.xls-UP In organoids-Unnamed 22 Up	Rummagene_signatures			Art	Rummagene_signatures.PMC4264052-mmc3.xls-UP In organoids-Unnamed 22 Up		4.546692922	0.061299468	1.795582312	17.36022996	1.795582312	1.795582312	0	0.061299468	0	0.346432821	1.78E-06	0.099662545	1.076280852	0.046415793	0.089210353	0	1.78E-06	0	38190	4.546692922	0.140421473	50209	0.061299468	1.83E-05	181559	1.795582312	0.01668668	97324	17.36022996	1.825511904	4980	1.795582312	0.017758478	78367	1.795582312	0.018445596	89987				0.061299468	1.87E-05	187322				-0.550523455	-0.971167226	-0.748391052	1.224810196	-0.748391052	-0.748391052	-1	-0.971167226	-1
DOWN	PMC4264052-mmc2.xls-UP In organoids-Unnamed 22 Up	Rummagene_signatures			Art	Rummagene_signatures.PMC4264052-mmc2.xls-UP In organoids-Unnamed 22 Up		4.546692922	0.061299468	1.795582312	17.36022996	1.795582312	1.795582312	0	0.061299468	0	0.346432821	1.78E-06	0.099662545	1.076280852	0.046415793	0.089210353	0	1.78E-06	0	38171	4.546692922	0.140421473	50208	0.061299468	1.83E-05	181558	1.795582312	0.01668668	97323	17.36022996	1.825511904	4979	1.795582312	0.017758478	78366	1.795582312	0.018445596	89986				0.061299468	1.87E-05	187321				-0.550523455	-0.971167226	-0.748391052	1.224810196	-0.748391052	-0.748391052	-1	-0.971167226	-1
DOWN	PMC7075969-42003 2020 833 MOESM8 ESM.xlsx-Up-regulated Signature Probes-Unnamed 1 Up	Rummagene_signatures			Art	Rummagene_signatures.PMC7075969-42003 2020 833 MOESM8 ESM.xlsx-Up-regulated Signature Probes-Unnamed 1 Up		2.616182638	0.226127075	3.950463789	2.616182638	1.254028238	0.340207231	0.493029315	12.16263578	1.254028238	0.346432821	1.78E-06	0.391728762	0.372667299	0.045135225	1.77E-06	1.68E-06	1.068296686	0.066405766	74116	2.616182638	0.046492018	77161	0.226127075	0.00024886	154562	3.950463789	0.080771004	54938	2.616182638	0.041458143	85122	1.254028238	0.008661832	95207	0.340207231	0.000662169	150375	0.493029315	0.001321285	103323	12.16263578	0.734342279	9608	1.254028238	0.009189215	105422	-0.69374085	-0.959894016	-0.575800754	-0.69374085	-0.831015942	-0.9431708	-0.922220626	1.357382787	-0.831015942
DOWN	PMC9153011-advancesADV2021005360-suppl1.xlsx-TRI-FDR 0 05 UP N 820 Up	Rummagene_signatures			Art	Rummagene_signatures.PMC9153011-advancesADV2021005360-suppl1.xlsx-TRI-FDR 0 05 UP N 820 Up		2.325034673	0.026307787	0.085472095	3.204594345	0.004149306	0.490082959	0.001090576	0.013261388	4.690599774	0.346432821	1.78E-06	1.68E-06	0.535567751	1.68E-06	1.77E-06	1.68E-06	1.78E-06	0.669539151	80001	2.325034673	0.036719871	82789	0.026307787	3.37E-06	190587	0.085472095	3.78E-05	187211	3.204594345	0.06220422	73251	0.004149306	9.48E-08	195762	0.490082959	0.001374109	139386	0.001090576	6.46E-09	190071	0.013261388	8.73E-07	196060	4.690599774	0.128564337	42283	-0.453277045	-0.990928953	-0.972660283	-0.278047263	-0.998417932	-0.863479093	-0.99955648	-0.995244292	0.385132224
DOWN	PMC8558440-Table 5.XLSX-total OE down-Unnamed 3 Down	Rummagene_signatures			Art	Rummagene_signatures.PMC8558440-Table 5.XLSX-total OE down-Unnamed 3 Down		2.588304925	2.588304925	7.478395102	9.955968531	2.588304925	4.599970717	0.379189681	2.083345335	1.286700993	0.346432821	0.100626822	0.793977784	1.444858211	0.156180562	0.587359203	1.68E-06	0.145518396	0.068721693	74408	2.588304925	0.045506471	77462	2.588304925	0.032604772	50926	7.478395102	0.289451713	25134	9.955968531	0.600400095	19643	2.588304925	0.036899968	59218	4.599970717	0.121057637	48088	0.379189681	0.000781563	113260	2.083345335	0.021545951	75610	1.286700993	0.009674288	104362	-0.650021509	-0.650021509	-0.195342919	0.242765425	-0.650021509	-0.447695665	-0.928928614	-0.706218137	-0.801838755
DOWN	PMC7299312-pgen.1008601.s013.xlsx-UP E P NUP Endo 1 EndoIV-Unnamed 8 Up	Rummagene_signatures			Art	Rummagene_signatures.PMC7299312-pgen.1008601.s013.xlsx-UP E P NUP Endo 1 EndoIV-Unnamed 8 Up		3.53530826	0.13557211	1.98638205	0.992763603	1.98638205	0.13557211	0.002306051	5.783601935	5.783601935	0.346432821	1.78E-06	0.134245909	0.095015214	0.070043642	1.77E-06	1.68E-06	0.319210404	0.428565209	55530	3.53530826	0.084897882	62041	0.13557211	8.95E-05	167806	1.98638205	0.02042137	92545	0.992763603	0.005969877	129436	1.98638205	0.02173305	73657	0.13557211	0.000105153	169989	0.002306051	2.89E-08	188171	5.783601935	0.166050397	28129	5.783601935	0.195461194	33342	-0.281052071	-0.928362197	-0.515358081	-0.701317978	-0.515358081	-0.928362197	-0.996157318	0	0
DOWN	PMC6328551-41467 2018 8004 MOESM4 ESM.xlsx-Function-Down Regulated Orange Dots In Fig 2C Down	Rummagene_signatures			Art	Rummagene_signatures.PMC6328551-41467 2018 8004 MOESM4 ESM.xlsx-Function-Down Regulated Orange Dots In Fig 2C Down		3.53530826	0.992763603	0.992763603	3.53530826	0.418473566	0.992763603	5.783601935	3.53530826	0.418473566	0.346432821	1.78E-06	0.051215602	0.372667299	1.68E-06	0.035109001	0.126309232	0.200978582	1.73E-06	55529	3.53530826	0.084897882	62040	0.992763603	0.004796694	95581	0.992763603	0.005100949	124133	3.53530826	0.075705651	68407	0.418473566	0.000964564	141546	0.992763603	0.005638632	112711	5.783601935	0.181822555	17184	3.53530826	0.062043702	48320	0.418473566	0.001023293	149970	-0.281052071	-0.701317978	-0.701317978	-0.281052071	-0.838391535	-0.701317978	0.390921318	-0.281052071	-0.838391535
DOWN	PMC4023701-1476-4598-13-46-S1.xls-Tumor-like UP-PNMAL1 Up	Rummagene_signatures			Art	Rummagene_signatures.PMC4023701-1476-4598-13-46-S1.xls-Tumor-like UP-PNMAL1 Up		2.487487165	4.673083544	4.037772312	13.64724676	15.06150329	0.015922228	2.079047454	6.977086855	0.303953791	0.346200814	0.305578903	0.429358737	2.089847328	1.272229935	1.77E-06	0.004488095	0.659788378	1.73E-06	75910	2.487487165	0.042030444	78836	4.673083544	0.106281429	28593	4.037772312	0.084380669	53690	13.64724676	1.128142111	10312	15.06150329	1.249487018	4678	0.015922228	1.45E-06	190984	2.079047454	0.023495234	45135	6.977086855	0.241652553	21374	0.303953791	0.000539857	159831	-0.760113316	-0.599036737	-0.643600835	-0.072104194	0.077707209	-0.997169702	-0.793225595	-0.448314904	-0.960144911
DOWN	PMC5042406-pone.0163318.s003.xlsx-Day 4 DEX DEGs Complete List-DAY 4 Up-regulated Gene List - DEX Up	Rummagene_signatures			Art	Rummagene_signatures.PMC5042406-pone.0163318.s003.xlsx-Day 4 DEX DEGs Complete List-DAY 4 Up-regulated Gene List - DEX Up		2.252418341	1.706960177	3.671984918	0.900844338	16.30070474	7.599005578	3.671984918	10.03391945	2.457540157	0.346200814	0.027506108	0.448226377	0.106805608	1.948946828	1.374836001	0.163191899	1.260975655	0.283835058	81520	2.252418341	0.034461993	83847	1.706960177	0.014180681	70823	3.671984918	0.06978484	59081	0.900844338	0.004915563	134987	16.30070474	1.463551026	3666	7.599005578	0.330366182	27497	3.671984918	0.073291354	27862	10.03391945	0.499786303	13040	2.457540157	0.035291085	72526	-0.817999779	-0.85807279	-0.719336042	-0.920550316	0.498228865	-0.472789204	-0.719336042	-0.332545232	-0.803285197
DOWN	PMC6020235-13148 2018 508 MOESM1 ESM.xlsx-Tab4 RNA-seq-Table S6 Up And Downregulated Gene Transcipts In Placenta Of FGR Compared To Controls Up	Rummagene_signatures			Art	Rummagene_signatures.PMC6020235-13148 2018 508 MOESM1 ESM.xlsx-Tab4 RNA-seq-Table S6 Up And Downregulated Gene Transcipts In Placenta Of FGR Compared To Controls Up		2.274533289	0.040855368	2.061331532	1.060336878	1.676466616	0.009606472	0.195668782	3.871400343	0.013155124	0.346200814	1.78E-06	0.218815779	0.134081796	0.086778572	1.77E-06	1.68E-06	0.388199515	1.73E-06	81106	2.274533289	0.035142032	83738	0.040855368	8.12E-06	185519	2.061331532	0.021991508	88448	1.060336878	0.006810225	127393	1.676466616	0.015480498	80589	0.009606472	5.28E-07	193356	0.195668782	0.000208111	134232	3.871400343	0.07440109	44083	0.013155124	1.01E-06	195927	-0.372951938	-0.984652164	-0.42536053	-0.683371899	-0.521991922	-0.996123876	-0.933085938	0.594774086	-0.994769013
DOWN	PMC9538974-JCB 202111137 TableS3.xlsx-AD16 EX527 Up Genes GO BP-Unnamed 19 Up	Rummagene_signatures			Art	Rummagene_signatures.PMC9538974-JCB 202111137 TableS3.xlsx-AD16 EX527 Up Genes GO BP-Unnamed 19 Up		5.435489662	1.589637389	1.589637389	13.53289961	0.219813353	0.219813353	0.219813353	0	1.589637389	0.346200814	1.78E-06	0.074287619	0.741893246	1.68E-06	1.77E-06	1.68E-06	0	0.040830849	31220	5.435489662	0.200687178	42245	1.589637389	0.012298338	73860	1.589637389	0.013078425	101935	13.53289961	1.109316422	10609	0.219813353	0.000266136	159661	0.219813353	0.000276433	160588	0.219813353	0.000262639	131276				1.589637389	0.014765899	93612	-0.404631697	-0.712544509	-0.712544509	0.679632583	-0.913226599	-0.913226599	-0.913226599	-1	-0.712544509
DOWN	PMC9538974-JCB 202111137 TableS3.xlsx-AD16 EX527 Up Genes GO BP-Unnamed 22 Up	Rummagene_signatures			Art	Rummagene_signatures.PMC9538974-JCB 202111137 TableS3.xlsx-AD16 EX527 Up Genes GO BP-Unnamed 22 Up		5.435489662	0	0.219813353	54.11209163	0.219813353	0	1.589637389	0.219813353	0.219813353	0.346200814	0	1.68E-06	1.82725645	1.68E-06	0	1.68E-06	1.78E-06	1.73E-06	31219	5.435489662	0.200687178	42244				0.219813353	0.000250073	172912	22.39683431	3.038414335	1855	0.219813353	0.000266136	159660				1.589637389	0.013735583	55613	0.219813353	0.000239856	166447	0.219813353	0.00028234	166718	-0.712523972	-1	-0.958101107	2.478550912	-0.958101107	-1	-0.861200937	-0.958101107	-0.958101107
DOWN	PMC9538974-JCB 202111137 TableS3.xlsx-AD16 EX527 Up Genes GO BP-Unnamed 148 Up	Rummagene_signatures			Art	Rummagene_signatures.PMC9538974-JCB 202111137 TableS3.xlsx-AD16 EX527 Up Genes GO BP-Unnamed 148 Up		5.435489662	1.589637389	13.53289961	13.53289961	13.53289961	1.589637389	1.589637389	54.11209163	0.219813353	0.346200814	1.78E-06	0.511473306	0.741893246	0.377045878	0.058557261	1.68E-06	1.16237548	1.73E-06	31182	5.435489662	0.200687178	42243	1.589637389	0.012298338	73859	13.53289961	0.947853095	10299	13.53289961	1.109316422	10608	13.53289961	1.008734389	6694	1.589637389	0.014457	94157	1.589637389	0.013735583	55612	24.74012749	3.038414335	872	0.219813353	0.00028234	166717	-0.712523972	-0.861200937	-0.517145896	-0.517145896	-0.517145896	-0.861200937	-0.861200937	1.071018953	-0.958101107
DOWN	PMC9538974-JCB 202111137 TableS3.xlsx-AD16 EX527 Up Genes GO BP-Unnamed 152 Up	Rummagene_signatures			Art	Rummagene_signatures.PMC9538974-JCB 202111137 TableS3.xlsx-AD16 EX527 Up Genes GO BP-Unnamed 152 Up		5.435489662	1.589637389	0.219813353	13.53289961	0	0.219813353	0	1.589637389	0.219813353	0.346200814	1.78E-06	1.68E-06	0.741893246	0	1.77E-06	0	0.045593986	1.73E-06	31181	5.435489662	0.200687178	42242	1.589637389	0.012298338	73858	0.219813353	0.000250073	172911	13.53289961	1.109316422	10607				0.219813353	0.000276433	160587				1.589637389	0.012544093	90079	0.219813353	0.00028234	166716	-0.404631697	-0.712544509	-0.913226599	0.679632583	-1	-0.913226599	-1	-0.712544509	-0.913226599
DOWN	PMC6344081-elife-40364-supp1.xlsx-2 Days Up 1 5 fold-Symbol Up	Rummagene_signatures			Art	Rummagene_signatures.PMC6344081-elife-40364-supp1.xlsx-2 Days Up 1 5 fold-Symbol Up		2.487472687	0.395713579	2.487472687	2.956219777	8.01785812	0.527869581	1.118276873	4.718340211	0.144034905	0.345669175	1.78E-06	0.255284131	0.445224007	0.663778839	1.77E-06	1.68E-06	0.423183218	1.73E-06	75912	2.487472687	0.042029955	78840	0.395713579	0.0007621	136494	2.487472687	0.032024028	78781	2.956219777	0.052935517	79490	8.01785812	0.354088515	16193	0.527869581	0.001594173	137424	1.118276873	0.006797507	69090	4.718340211	0.110515103	35827	0.144034905	0.000121227	176520	-0.609390619	-0.918000277	-0.609390619	-0.549928079	0.521508882	-0.894700846	-0.799741792	-0.342757698	-0.966293054
DOWN	PMC6547541-13059 2019 1713 MOESM2 ESM.xlsx-PageRank DN-Unnamed 42 Down	Rummagene_signatures			Art	Rummagene_signatures.PMC6547541-13059 2019 1713 MOESM2 ESM.xlsx-PageRank DN-Unnamed 42 Down		2.730339705	1.520754168	2.063854959	6.898633124	0.18637649	0.750987264	2.063854959	2.063854959	10.07389866	0.344792736	1.78E-06	0.174722205	0.946356914	1.68E-06	0.012389444	1.68E-06	0.133049684	1.158529581	72757	2.730339705	0.050637895	75778	1.520754168	0.011255592	76389	2.063854959	0.022045384	88369	6.898633124	0.288270247	33414	0.18637649	0.000191327	163296	0.750987264	0.003226615	123552	2.063854959	0.023153109	45421	2.063854959	0.021144698	76168	10.07389866	0.593005763	15284	-0.624285505	-0.762134629	-0.697672131	-0.2423923	-0.956968363	-0.864642532	-0.697672131	-0.697672131	0.319944347
DOWN	PMC5974201-Data Sheet 1.XLS-Ageing Vs AD Up-Node2 Up	Rummagene_signatures			Art	Rummagene_signatures.PMC5974201-Data Sheet 1.XLS-Ageing Vs AD Up-Node2 Up		2.730339705	0.497431425	2.063854959	5.604256882	1.087613888	2.730339705	1.087613888	2.063854959	2.063854959	0.344792736	1.78E-06	0.174722205	0.767386616	0.029527656	0.290432897	1.68E-06	0.133049684	0.15814298	72756	2.730339705	0.050637895	75777	0.497431425	0.00120425	127592	2.063854959	0.022045384	88368	5.604256882	0.190243483	43474	1.087613888	0.006515453	100876	2.730339705	0.042649646	71408	1.087613888	0.006429844	70177	2.063854959	0.021144698	76167	2.063854959	0.02488984	80884	-0.421152397	-0.850781262	-0.5342161	0.727570426	-0.719194782	-0.421152397	-0.719194782	-0.5342161	-0.5342161
DOWN	PMC7718249-41598 2020 78339 MOESM4 ESM.xlsx-data Pap Normal up-ENSEMBL Up	Rummagene_signatures			Art	Rummagene_signatures.PMC7718249-41598 2020 78339 MOESM4 ESM.xlsx-data Pap Normal up-ENSEMBL Up		2.448335954	0.595822076	0.092898656	0.349758078	0.001343774	5.084260855	0.349758078	3.873233917	0.595822076	0.344792736	1.78E-06	1.68E-06	0.006691457	1.68E-06	0.726070049	1.68E-06	0.334709569	1.73E-06	76830	2.448335954	0.040717799	79739	0.595822076	0.00172776	120289	0.092898656	4.47E-05	185896	0.349758078	0.000740985	164110	0.001343774	9.95E-09	197112	5.084260855	0.147889625	44019	0.349758078	0.000664946	116161	3.873233917	0.074471582	44082	0.595822076	0.002074421	136953	-0.450757796	-0.83534337	-0.968323918	-0.896724269	-0.999348708	0.247228004	-0.896724269	-0.19822198	-0.83534337
DOWN	PMC5828395-supp Gad.303784.117 Supplemental Table S1 RNA-seq.xlsx-shH2AFV Down Genes-annotation Down	Rummagene_signatures			Art	Rummagene_signatures.PMC5828395-supp Gad.303784.117 Supplemental Table S1 RNA-seq.xlsx-shH2AFV Down Genes-annotation Down		2.30763396	5.993223418	1.828571689	7.025412884	1.245264922	23.04238421	0.180883454	0.339101187	5.06628964	0.34461872	0.527122835	0.180623251	1.278609339	0.050924928	3.971043599	1.68E-06	1.78E-06	0.745548937	80302	2.30763396	0.0361723	83112	5.993223418	0.174811996	20603	1.828571689	0.017305466	96457	7.025412884	0.29896299	32434	1.245264922	0.008541195	95479	23.04238421	3.037644074	2076	0.180883454	0.000177848	136762	0.339101187	0.000570823	155683	5.06628964	0.149983605	38765	-0.85237932	-0.665527526	-0.879589771	-0.617918302	-0.914261748	1.617241301	-0.985130402	-0.973502821	-0.709727446
DOWN	PMC3766266-1476-4598-12-70-S2.xlsx-DePreter 14 Up-Gene ID Up	Rummagene_signatures			Art	Rummagene_signatures.PMC3766266-1476-4598-12-70-S2.xlsx-DePreter 14 Up-Gene ID Up		2.266870654	1.318357272	4.969624371	6.200520506	2.048661781	0.436635902	0.511476357	3.595222436	0.370222976	0.342475766	1.78E-06	0.625710542	1.162784308	0.127625741	1.77E-06	1.68E-06	0.347648109	1.73E-06	81149	2.266870654	0.034905652	83771	1.318357272	0.008458951	83482	4.969624371	0.127822245	44074	6.200520506	0.232878834	38277	2.048661781	0.023117222	70099	0.436635902	0.001090739	141969	0.511476357	0.001422008	101866	3.595222436	0.064164477	47949	0.370222976	0.000800922	153013	-0.582359113	-0.742271155	-0.17231931	0.208195397	-0.618133191	-0.905621789	-0.890869054	-0.374288835	-0.918922624
DOWN	PMC9220295-NIHMS1696694-supplement-MMC1.xlsx-Down-regulated-Unnamed 1 Down	Rummagene_signatures			Art	Rummagene_signatures.PMC9220295-NIHMS1696694-supplement-MMC1.xlsx-Down-regulated-Unnamed 1 Down		2.691200056	1.529131583	2.691200056	2.052929152	0.776964023	0.776964023	0.338518211	2.052929152	3.455903685	0.341804282	1.78E-06	0.252437845	0.264682927	0.002339379	0.016899537	1.68E-06	0.133049684	0.338049958	73188	2.691200056	0.049196504	76188	1.529131583	0.011379941	76326	2.691200056	0.037484462	75771	2.052929152	0.025528285	96716	0.776964023	0.00332504	116340	0.776964023	0.003453694	122639	0.338518211	0.000622895	119403	2.052929152	0.020921415	76373	3.455903685	0.069789007	56449	-0.175728065	-0.471252815	-0.175728065	-0.332813192	-0.692968126	-0.692968126	-0.84472852	-0.332813192	0.213191858
DOWN	PMC5832166-6913594.f7.xlsx-ALL Entities CC Vs CNT down-GeneSymbol Down	Rummagene_signatures			Art	Rummagene_signatures.PMC5832166-6913594.f7.xlsx-ALL Entities CC Vs CNT down-GeneSymbol Down		2.199857008	3.82578488	0.286320922	0.537869711	4.595202708	16.29771762	1.597364581	2.199857008	1.227446595	0.341256021	0.290333366	1.68E-06	0.031297536	0.458517214	3.269029836	1.68E-06	0.196388593	0.075671469	82403	2.199857008	0.032872383	84609	3.82578488	0.071234665	35653	0.286320922	0.000424293	167775	0.537869711	0.001752378	153100	4.595202708	0.116306625	34051	16.29771762	1.519622221	7411	1.597364581	0.013869445	55230	2.199857008	0.024023265	72707	1.227446595	0.008803776	105925	-0.826455219	-0.714705761	-0.973741983	-0.952564011	-0.664314489	1.978978736	-0.870286162	-0.826455219	-0.898101453
DOWN	PMC6756037-41375 2019 392 MOESM8 ESM.xlsx-MBC Up And H3K27me3 In prePB PB-Unnamed 3 Up	Rummagene_signatures			Art	Rummagene_signatures.PMC6756037-41375 2019 392 MOESM8 ESM.xlsx-MBC Up And H3K27me3 In prePB PB-Unnamed 3 Up		2.65789368	1.538038818	3.38864199	0.801902823	0.227762466	5.245412635	10.8421973	1.127412497	0.801902823	0.339342087	1.78E-06	0.318743356	0.078424792	1.68E-06	0.641902033	0.738058364	0.046867761	0.007070805	73432	2.65789368	0.047986325	76441	1.538038818	0.011512904	76001	3.38864199	0.059430678	62667	0.801902823	0.003895087	138194	0.227762466	0.000285732	158720	5.245412635	0.157413282	42921	10.8421973	0.63897752	7586	1.127412497	0.006309702	106670	0.801902823	0.003757571	123979	-0.654838223	-0.775880547	-0.583136053	-0.867438952	-0.953263073	-0.417538193	0.716850767	-0.825287007	-0.867438952
DOWN	PMC5264244-ncomms14270-s4.xlsx-FDR0 05 UP-Table S6 Genes Upregulated By FDR 0 05 In LAPC9 Cells Over-Expressing miR-141 In RNA-Seq Analysis Up	Rummagene_signatures			Art	Rummagene_signatures.PMC5264244-ncomms14270-s4.xlsx-FDR0 05 UP-Table S6 Genes Upregulated By FDR 0 05 In LAPC9 Cells Over-Expressing miR-141 In RNA-Seq Analysis Up		2.498790959	1.316021143	5.828846648	1.652619103	2.498790959	1.652619103	2.498790959	0.597853848	1.316021143	0.33847146	1.78E-06	0.62004112	0.219284367	0.150554693	0.146558704	0.033164249	0.003096042	0.075819131	75789	2.498790959	0.042413306	78705	1.316021143	0.008429	84135	5.828846648	0.175842792	36066	1.652619103	0.01654319	107834	2.498790959	0.034391804	60491	1.652619103	0.015625272	92390	2.498790959	0.03393992	38535	0.597853848	0.001774325	136045	1.316021143	0.010120209	103612	-0.491874095	-0.700346608	0.968016177	-0.638012924	-0.491874095	-0.638012924	-0.491874095	-0.845948492	-0.700346608
DOWN	PMC6890440-CAS-110-3695-s002.xlsx-H929 Up-Regulated genes-Table S1 List Of Up-Regulated Genes In RNA-seq Data 1 5 Fold-Changes In MM 1S And H929 Cells After TAS-117 Treatment Up	Rummagene_signatures			Art	Rummagene_signatures.PMC6890440-CAS-110-3695-s002.xlsx-H929 Up-Regulated genes-Table S1 List Of Up-Regulated Genes In RNA-seq Data 1 5 Fold-Changes In MM 1S And H929 Cells After TAS-117 Treatment Up		2.239410696	0.615462975	2.463307688	7.797505141	2.463307688	1.651106947	1.48136146	3.810007015	0.331266971	0.336960856	1.78E-06	0.279204468	1.47109042	0.177050329	0.166623043	1.68E-06	0.375440041	1.73E-06	81694	2.239410696	0.034065108	84035	0.615462975	0.001843547	118285	2.463307688	0.031404844	79502	7.797505141	0.368285874	28303	2.463307688	0.033422	61343	1.651106947	0.015596691	92407	1.48136146	0.011928149	59120	3.810007015	0.07206007	46006	0.331266971	0.000641239	157837	-0.660875451	-0.894232697	-0.631034938	0.848746196	-0.631034938	-0.741476855	-0.765418044	-0.459092869	-0.940213399
DOWN	PMC7205785-JCMM-24-4981-s006.xlsx-down siWTAP Vs siNC-siWTAP Vs siNC Down-Regulated Genes Down	Rummagene_signatures			Art	Rummagene_signatures.PMC7205785-JCMM-24-4981-s006.xlsx-down siWTAP Vs siNC-siWTAP Vs siNC Down-Regulated Genes Down		2.344577071	6.030154706	0.900877098	1.278796267	0.006580353	1.756158336	2.344577071	0.185376065	0.036667836	0.336754673	0.49512644	0.05658276	0.17010439	1.68E-06	0.172064279	0.032288101	1.78E-06	1.73E-06	79585	2.344577071	0.037339741	82374	6.030154706	0.176973078	20409	0.900877098	0.004200398	130071	1.278796267	0.009905501	120372	0.006580353	2.39E-07	195033	1.756158336	0.017644502	90937	2.344577071	0.029879959	41562	0.185376065	0.000170589	170146	0.036667836	7.86E-06	191348	-0.546260197	1.203906279	-0.80178533	-0.730783939	-0.99779397	-0.645756343	-0.546260197	-0.951783502	-0.989089181
DOWN	PMC4597608-12979 2015 42 MOESM2 ESM.xls-down Q3 Vs Q4-Unnamed 13 Down	Rummagene_signatures			Art	Rummagene_signatures.PMC4597608-12979 2015 42 MOESM2 ESM.xls-down Q3 Vs Q4-Unnamed 13 Down		2.51028913	0.558835609	0.078990446	1.630611886	0.12590491	4.373929442	0.403787476	3.053946907	2.51028913	0.336754673	1.78E-06	1.68E-06	0.212685667	1.68E-06	0.564976372	1.68E-06	0.244325862	0.241176428	75332	2.51028913	0.042804534	78305	0.558835609	0.001519912	122563	0.078990446	3.23E-05	188282	1.630611886	0.016105527	108494	0.12590491	8.73E-05	171959	4.373929442	0.109452479	50246	0.403787476	0.000886251	111557	3.053946907	0.046298412	56455	2.51028913	0.036822329	71140	-0.358626386	-0.815898392	-0.966287944	-0.548943785	-0.949207601	0.331283992	-0.860484163	-0.248845471	-0.358626386
DOWN	PMC5589808-41598 2017 10983 MOESM8 ESM.xlsx-DOWN GENES FOLD CAHNGE 2 SERPI-GeneSymbol Down	Rummagene_signatures			Art	Rummagene_signatures.PMC5589808-41598 2017 10983 MOESM8 ESM.xlsx-DOWN GENES FOLD CAHNGE 2 SERPI-GeneSymbol Down		2.386049745	0.003153918	3.676850875	0.397154564	0.168603365	0.039134092	0.228778062	1.446764746	0.304226117	0.336754673	1.78E-06	0.402852962	0.011740012	1.68E-06	1.77E-06	1.68E-06	0.086333612	1.73E-06	78604	2.386049745	0.038672413	81427	0.003153918	4.84E-08	197661	3.676850875	0.069969915	58961	0.397154564	0.000955417	161221	0.168603365	0.000156577	166358	0.039134092	8.76E-06	185110	0.228778062	0.000284498	130161	1.446764746	0.01039056	95293	0.304226117	0.000540825	159829	-0.302532877	-0.998213191	0.433759336	-0.851997095	-0.931100798	-0.981705323	-0.909407823	-0.543644717	-0.883175745
DOWN	PMC3041769-pone.0016596.s001.xls-table S1 SUDHL4 Up Or down-Symbol Up	Rummagene_signatures			Art	Rummagene_signatures.PMC3041769-pone.0016596.s001.xls-table S1 SUDHL4 Up Or down-Symbol Up		2.439714701	1.683824793	1.683824793	6.869589775	2.037542006	1.683824793	13.46338999	3.401841297	2.439714701	0.336754673	0.009088981	0.149557828	1.103841205	0.106441225	0.152222187	1.292920804	0.292125483	0.241176428	76875	2.439714701	0.040431548	79792	1.683824793	0.013798888	71359	1.683824793	0.014674155	99413	6.869589775	0.285848113	33527	2.037542006	0.02286695	70225	1.683824793	0.016220934	91956	13.46338999	0.985280345	5846	3.401841297	0.057447512	50202	2.439714701	0.034780982	72693	-0.743019952	-0.811230436	-0.811230436	-0.406660596	-0.778665844	-0.811230436	0.685376015	-0.662416168	-0.743019952
DOWN	PMC3203153-pone.0026502.s008.xls-Sheet1-Table S3 Down-regulated Genes In NSCLC Cancer Tissue Compared With The Adjacent Normal Tissue Down	Rummagene_signatures			Art	Rummagene_signatures.PMC3203153-pone.0026502.s008.xls-Sheet1-Table S3 Down-regulated Genes In NSCLC Cancer Tissue Compared With The Adjacent Normal Tissue Down		2.22714014	1.494477759	2.671055086	7.497167292	0.120854431	1.068430918	0.178750765	5.032635176	1.341376001	0.336744327	0.004512553	0.306756478	1.425655741	1.68E-06	0.067689945	1.68E-06	0.535805453	0.090081529	81873	2.22714014	0.033692821	84191	1.494477759	0.010869992	77246	2.671055086	0.036925382	75941	7.497167292	0.340461592	29654	0.120854431	8.04E-05	173337	1.068430918	0.006530929	110059	0.178750765	0.000173679	138627	5.032635176	0.125728585	33965	1.341376001	0.010513924	102603	-0.652388594	-0.756721851	-0.591594682	0.407165025	-0.976107934	-0.82035215	-0.965511718	-0.289351297	-0.779293058
DOWN	PMC7359337-41598 2020 68141 MOESM6 ESM.xlsx-down-Supplementary Table S5 Down	Rummagene_signatures			Art	Rummagene_signatures.PMC7359337-41598 2020 68141 MOESM6 ESM.xlsx-down-Supplementary Table S5 Down		2.518013617	0.974742706	0.974742706	0.733440769	0.733440769	0.114900638	1.619713878	3.713125481	0.38517607	0.336744327	1.78E-06	0.060881207	0.066762523	0.000767249	1.77E-06	1.68E-06	0.30598089	1.73E-06	75172	2.518013617	0.043068369	78102	0.974742706	0.004624133	96963	0.974742706	0.004917443	125521	0.733440769	0.003258396	140984	0.733440769	0.002962956	118206	0.114900638	7.55E-05	173006	1.619713878	0.014260264	54709	3.713125481	0.068441951	46853	0.38517607	0.000866927	151538	-0.267160422	-0.663775765	-0.663775765	-0.735064444	-0.735064444	-0.94617969	-0.488189996	0.364555122	-0.846605996
DOWN	PMC7310287-12964 2020 604 MOESM3 ESM.xlsx-GSEA Official Gene set-DANG MYC TARGETS UP Up	Rummagene_signatures			Art	Rummagene_signatures.PMC7310287-12964 2020 604 MOESM3 ESM.xlsx-GSEA Official Gene set-DANG MYC TARGETS UP Up		2.73592621	4.660103501	0.665903726	2.73592621	0.068856869	1.003582572	0.068856869	4.660103501	13.16892849	0.336744327	0.237500148	0.021906964	0.362352408	1.68E-06	0.046901312	1.68E-06	0.340478341	1.47693026	72705	2.73592621	0.050845326	75728	4.660103501	0.105691831	28614	0.665903726	0.002294997	141082	2.73592621	0.045340101	83526	0.068856869	2.61E-05	181733	1.003582572	0.005762199	112282	0.068856869	2.58E-05	159942	4.660103501	0.107803846	36449	13.16892849	1.013362053	10371	-0.685723736	-0.530198052	-0.896134492	-0.685723736	-0.983911051	-0.85599007	-0.983911051	-0.530198052	1.128556522
DOWN	PMC7221502-bgz154 Suppl Supplementary Data 2.xls-up-M-GeneSymbol Up	Rummagene_signatures			Art	Rummagene_signatures.PMC7221502-bgz154 Suppl Supplementary Data 2.xls-up-M-GeneSymbol Up		2.73592621	0.13703658	2.021630743	0.068856869	0.419930428	9.043336854	0.249016483	1.003582572	0.13703658	0.336744327	1.78E-06	0.166296038	1.68E-06	1.68E-06	1.067741535	1.68E-06	0.038568034	1.73E-06	72698	2.73592621	0.050845326	75727	0.13703658	9.14E-05	167681	2.021630743	0.021152562	89163	0.068856869	2.87E-05	190157	0.419930428	0.000971292	141421	9.043336854	0.467885379	22259	0.249016483	0.00033706	128255	1.003582572	0.004999762	112602	0.13703658	0.000109733	176878	-0.588865103	-0.962638461	-0.674126528	-0.978952504	-0.906313922	1.432291709	-0.938837542	-0.811606811	-0.962638461
DOWN	PMC4264052-mmc3.xls-UP In organoids-Unnamed 6 Up	Rummagene_signatures			Art	Rummagene_signatures.PMC4264052-mmc3.xls-UP In organoids-Unnamed 6 Up		2.73592621	0.249016483	0.665903726	5.904226545	10.97376272	4.660103501	1.449841083	9.043336854	1.449841083	0.336744327	1.78E-06	0.021906964	0.788835176	0.736015286	0.527552902	1.68E-06	0.690814091	0.080593406	72697	2.73592621	0.050845326	75726	0.249016483	0.000301791	152553	0.665903726	0.002294997	141081	5.904226545	0.211154212	40398	10.97376272	0.663294258	9740	4.660103501	0.124243359	47512	1.449841083	0.011425936	59579	9.043336854	0.405976174	15293	1.449841083	0.012283003	98650	-0.642214206	-0.946774018	-0.88175498	-0.362513373	0.149109059	-0.46515699	-0.781002783	-0.129760581	-0.781002783
DOWN	PMC4264052-mmc2.xls-UP In organoids-Unnamed 6 Up	Rummagene_signatures			Art	Rummagene_signatures.PMC4264052-mmc2.xls-UP In organoids-Unnamed 6 Up		2.73592621	0.249016483	0.665903726	5.904226545	10.97376272	4.660103501	1.449841083	9.043336854	1.449841083	0.336744327	1.78E-06	0.021906964	0.788835176	0.736015286	0.527552902	1.68E-06	0.690814091	0.080593406	72696	2.73592621	0.050845326	75725	0.249016483	0.000301791	152552	0.665903726	0.002294997	141080	5.904226545	0.211154212	40397	10.97376272	0.663294258	9739	4.660103501	0.124243359	47511	1.449841083	0.011425936	59578	9.043336854	0.405976174	15292	1.449841083	0.012283003	98649	-0.642214206	-0.946774018	-0.88175498	-0.362513373	0.149109059	-0.46515699	-0.781002783	-0.129760581	-0.781002783
DOWN	PMC5192074-emm2016129x8.xlsx-Metabolic Pathway DGEs-down-Gene Symbol Down	Rummagene_signatures			Art	Rummagene_signatures.PMC5192074-emm2016129x8.xlsx-Metabolic Pathway DGEs-down-Gene Symbol Down		3.076869289	8.809926019	0.011852121	0.047561479	0.32775	1.98104465	0.13909825	1.98104465	3.076869289	0.336744327	0.444995561	1.68E-06	1.68E-06	1.68E-06	0.150969739	1.68E-06	0.105247388	0.240434226	66043	3.076869289	0.064307314	69209	8.809926019	0.377741603	12581	0.011852121	7.27E-07	198134	0.047561479	1.37E-05	192133	0.32775	0.000591671	150100	1.98104465	0.022452804	86498	0.13909825	0.000105171	144182	1.98104465	0.019481916	80777	3.076869289	0.055319959	62097	-0.52040653	1.08509928	-0.993071825	-0.979480618	-0.908780378	-0.650793453	-0.952767678	-0.650793453	-0.52040653
DOWN	PMC6787028-41467 2019 12518 MOESM8 ESM.xlsx-m6A Translational Down callouts-GENE Down	Rummagene_signatures			Art	Rummagene_signatures.PMC6787028-41467 2019 12518 MOESM8 ESM.xlsx-m6A Translational Down callouts-GENE Down		2.566481595	14.15515862	2.566481595	4.752225726	9.284428463	6.762772424	0.30833523	0.200805025	0.454613508	0.336744327	1.021262987	0.246419877	0.694334965	0.693822633	0.882013401	1.68E-06	1.78E-06	1.73E-06	74699	2.566481595	0.044742329	77736	14.15515862	0.975168752	6251	2.566481595	0.034090677	77489	4.752225726	0.13679425	52498	9.284428463	0.474794255	12903	6.762772424	0.261656546	31689	0.30833523	0.00051677	121578	0.200805025	0.000200167	168359	0.454613508	0.00120767	146062	-0.729164895	0.366574408	-0.729164895	-0.560701793	-0.268243285	-0.423996511	-0.952805226	-0.967258003	-0.934478719
DOWN	PMC7924267-media-7.xlsx-WTA Syto13 Alveolar down-Unnamed 0 Down	Rummagene_signatures			Art	Rummagene_signatures.PMC7924267-media-7.xlsx-WTA Syto13 Alveolar down-Unnamed 0 Down		2.538275153	0.347238714	1.235203298	3.127935773	3.805674732	2.538275153	0.497553593	3.127935773	0.233956535	0.336744327	1.78E-06	0.093692693	0.448543807	0.264531838	0.281950701	1.68E-06	0.245061171	1.73E-06	74921	2.538275153	0.043764269	77973	0.347238714	0.000586822	140922	1.235203298	0.007896528	114510	3.127935773	0.059263784	75440	3.805674732	0.079773462	42551	2.538275153	0.03686035	73434	0.497553593	0.001345646	102571	3.127935773	0.048568958	54548	0.233956535	0.000319841	165612	-0.275186548	-0.86066157	-0.59624749	-0.143722069	0.167845117	-0.275186548	-0.810922698	-0.143722069	-0.900620458
DOWN	PMC4099127-pone.0101707.s004.xlsx-common Up mRNA-Unnamed 14 Up	Rummagene_signatures			Art	Rummagene_signatures.PMC4099127-pone.0101707.s004.xlsx-common Up mRNA-Unnamed 14 Up		2.551250024	1.218195124	0.04762007	3.159039308	0.476307603	4.66036575	2.551250024	3.859836182	2.029716313	0.336744327	1.78E-06	1.68E-06	0.450766753	1.68E-06	0.587092404	0.031552419	0.314645499	0.16563507	74835	2.551250024	0.044212831	77900	1.218195124	0.007222441	86817	0.04762007	1.17E-05	192020	3.159039308	0.060448257	74940	0.476307603	0.001249597	136270	4.66036575	0.124257343	47503	2.551250024	0.035379933	38101	3.859836182	0.073957271	44164	2.029716313	0.024073234	81416	-0.378115594	-0.658215784	-0.97853177	-0.262971963	-0.843563431	0.158636035	-0.378115594	-0.136916193	-0.482334343
DOWN	PMC9287963-12967 2022 3507 MOESM1 ESM.xlsx-up T Vs N-Unnamed 2 Up	Rummagene_signatures			Art	Rummagene_signatures.PMC9287963-12967 2022 3507 MOESM1 ESM.xlsx-up T Vs N-Unnamed 2 Up		2.551250024	0.217387027	0.138015327	0.217387027	4.66036575	3.159039308	0.217387027	0.669497786	1.218195124	0.336744327	1.78E-06	1.68E-06	1.68E-06	0.339601956	0.366861876	1.68E-06	0.008516403	0.059840534	74834	2.551250024	0.044212831	77899	0.217387027	0.000229995	155953	0.138015327	9.86E-05	181018	0.217387027	0.000286247	174425	4.66036575	0.119628625	33512	3.159039308	0.057094217	64313	0.217387027	0.000256873	131759	0.669497786	0.002225058	130869	1.218195124	0.008671565	106192	-0.378115594	-0.919735249	-0.945729309	-0.919735249	0.356800488	-0.262971963	-0.919735249	-0.791814444	-0.658215784
DOWN	PMC6547541-13059 2019 1713 MOESM2 ESM.xlsx-PageRank DN-Unnamed 49 Down	Rummagene_signatures			Art	Rummagene_signatures.PMC6547541-13059 2019 1713 MOESM2 ESM.xlsx-PageRank DN-Unnamed 49 Down		2.837470527	2.007705437	2.837470527	8.565267698	0.159211586	0.885581045	1.365765615	5.165883802	3.881342532	0.336655031	0.024441857	0.246419877	1.057755244	1.68E-06	0.029949312	1.68E-06	0.35770774	0.352614047	71012	2.837470527	0.054689632	73988	2.007705437	0.019617799	64370	2.837470527	0.041669859	73056	8.565267698	0.444381125	24709	0.159211586	0.000139619	167302	0.885581045	0.00448682	118486	1.365765615	0.010139191	61560	5.165883802	0.132474533	32182	3.881342532	0.088029392	50702	-0.552790685	-0.655162598	-0.552790685	0.437931238	-0.952935552	-0.815994778	-0.742872863	-0.304556453	-0.435853586
DOWN	PMC2528153-6604546x2.xls-Tabella DOWN-Symbol Down	Rummagene_signatures			Art	Rummagene_signatures.PMC2528153-6604546x2.xls-Tabella DOWN-Symbol Down		2.404261174	0.448884582	1.404150109	0.060108905	7.237805626	0.001273216	2.02917502	10.05194944	0.038984603	0.336655031	1.78E-06	0.119890433	1.68E-06	0.626575015	1.77E-06	0.000271198	1.026163562	1.73E-06	77236	2.404261174	0.039264997	80168	0.448884582	0.000980663	130913	1.404150109	0.010204374	108362	0.060108905	2.19E-05	190987	7.237805626	0.288541934	18283	0.001273216	9.27E-09	197231	2.02917502	0.022381541	45858	10.05194944	0.501584054	12911	0.038984603	8.88E-06	190834	-0.685179677	-0.92519186	-0.79974938	-0.987565959	-0.227831905	-0.999639876	-0.726786532	0.295054803	-0.991606642
DOWN	PMC2528153-6604546x1.xls-Tabella DOWN-Symbol Down	Rummagene_signatures			Art	Rummagene_signatures.PMC2528153-6604546x1.xls-Tabella DOWN-Symbol Down		2.404261174	0.448884582	1.404150109	0.060108905	7.237805626	0.001273216	2.02917502	10.05194944	0.038984603	0.336655031	1.78E-06	0.119890433	1.68E-06	0.626575015	1.77E-06	0.000271198	1.026163562	1.73E-06	77234	2.404261174	0.039264997	80167	0.448884582	0.000980663	130912	1.404150109	0.010204374	108361	0.060108905	2.19E-05	190986	7.237805626	0.288541934	18282	0.001273216	9.27E-09	197230	2.02917502	0.022381541	45857	10.05194944	0.501584054	12910	0.038984603	8.88E-06	190833	-0.685179677	-0.92519186	-0.79974938	-0.987565959	-0.227831905	-0.999639876	-0.726786532	0.295054803	-0.991606642
DOWN	PMC3041769-pone.0016596.s002.xls-table S2 - REC1 Up Or down-Symbol Up	Rummagene_signatures			Art	Rummagene_signatures.PMC3041769-pone.0016596.s002.xls-table S2 - REC1 Up Or down-Symbol Up		2.380492871	1.187035082	14.87312413	13.63428089	0.292439134	1.432789751	4.789053307	0.787503206	1.432789751	0.33632371	1.78E-06	1.908526425	2.18859538	1.68E-06	0.121631618	0.240261379	0.021252878	0.097544092	78996	2.380492871	0.038492494	81913	1.187035082	0.006857683	87948	14.87312413	1.144889881	7582	13.63428089	1.125999496	10317	0.292439134	0.000471049	153090	1.432789751	0.011744837	98987	4.789053307	0.124666656	21081	0.787503206	0.003078561	124561	1.432789751	0.011995785	99255	-0.771710504	-0.87358925	0.069403141	-0.06489895	-0.962916381	-0.851477892	-0.592919316	-0.911338236	-0.851477892
DOWN	PMC8102200-41375 2021 1234 MOESM6 ESM.xlsx-two-step-up-down-Unnamed 8 Up	Rummagene_signatures			Art	Rummagene_signatures.PMC8102200-41375 2021 1234 MOESM6 ESM.xlsx-two-step-up-down-Unnamed 8 Up		2.228377445	10.56597143	2.0183852	2.691695737	1.312690969	20.47667337	0.523493372	2.452672261	5.573447303	0.336315623	1.076695803	0.210862793	0.447452563	0.056954801	3.735052068	1.68E-06	0.220172305	0.872320904	81859	2.228377445	0.033730268	84179	10.56597143	0.543336849	9448	2.0183852	0.0210847	89200	2.691695737	0.043885965	84038	1.312690969	0.009491178	93427	20.47667337	2.398837688	3197	0.523493372	0.001489613	101372	2.452672261	0.029862225	67238	5.573447303	0.181514597	34517	-0.847652365	-0.4181587	-0.86046315	-0.819985242	-0.905030109	0.718681708	-0.95883844	-0.834161328	-0.66110457
DOWN	PMC9712660-41598 2022 24985 MOESM1 ESM.xlsx-A549 Top 5-Esomeprazole UP Up	Rummagene_signatures			Art	Rummagene_signatures.PMC9712660-41598 2022 24985 MOESM1 ESM.xlsx-A549 Top 5-Esomeprazole UP Up		2.305742029	1.310419864	3.723040015	7.426258753	0.79690576	2.020140154	0.79690576	0.948262824	3.325302065	0.335137604	1.78E-06	0.423824413	1.300550481	0.007038903	0.222057594	1.68E-06	0.038738717	0.399191952	80313	2.305742029	0.036113012	83123	1.310419864	0.008357401	84281	3.723040015	0.071738901	58640	7.426258753	0.334051846	30167	0.79690576	0.003497913	115207	2.020140154	0.023347751	82917	0.79690576	0.003451953	82931	0.948262824	0.004463757	116609	3.325302065	0.064613901	57928	-0.625519502	-0.770623641	-0.436795534	0.775554102	-0.852031169	-0.665831914	-0.852031169	-0.827406483	-0.488121669
DOWN	PMC9712660-41598 2022 24985 MOESM1 ESM.xlsx-vs IPF-Esomeprazole UP Up	Rummagene_signatures			Art	Rummagene_signatures.PMC9712660-41598 2022 24985 MOESM1 ESM.xlsx-vs IPF-Esomeprazole UP Up		2.305742029	1.310419864	3.723040015	7.426258753	0.79690576	2.020140154	0.79690576	0.948262824	3.325302065	0.335137604	1.78E-06	0.423824413	1.300550481	0.007038903	0.222057594	1.68E-06	0.038738717	0.399191952	80312	2.305742029	0.036113012	83122	1.310419864	0.008357401	84280	3.723040015	0.071738901	58639	7.426258753	0.334051846	30166	0.79690576	0.003497913	115206	2.020140154	0.023347751	82916	0.79690576	0.003451953	82930	0.948262824	0.004463757	116608	3.325302065	0.064613901	57927	-0.625519502	-0.770623641	-0.436795534	0.775554102	-0.852031169	-0.665831914	-0.852031169	-0.827406483	-0.488121669
DOWN	PMC8335898-12864 2021 7904 MOESM3 ESM.xlsx-up Fts2 Vs Fs2-Unnamed 13 Up	Rummagene_signatures			Art	Rummagene_signatures.PMC8335898-12864 2021 7904 MOESM3 ESM.xlsx-up Fts2 Vs Fs2-Unnamed 13 Up		2.920481375	2.920481375	7.510416671	0.781116931	1.284364519	4.127588187	2.920481375	1.284364519	5.644589413	0.335010757	0.091489794	0.615109786	0.069786817	0.039823182	0.416021601	0.030204786	0.055271159	0.52175658	69676	2.920481375	0.057936354	72806	2.920481375	0.041510616	46513	7.510416671	0.291935813	25038	0.781116931	0.003695778	139386	1.284364519	0.009085979	94239	4.127588187	0.097470856	52719	2.920481375	0.046361753	34676	1.284364519	0.00818879	101420	5.644589413	0.186178048	34113	-0.492245499	-0.492245499	0.223672465	-0.811169378	-0.724391606	-0.347019076	-0.492245499	-0.724391606	-0.182787855
DOWN	PMC7471622-mmc5.xlsx-down With Age Toddler adult-Unnamed 3 Down	Rummagene_signatures			Art	Rummagene_signatures.PMC7471622-mmc5.xlsx-down With Age Toddler adult-Unnamed 3 Down		2.920481375	1.284364519	4.127588187	1.985204244	5.644589413	0.099347005	0.099347005	9.765092046	0.439185689	0.335010757	1.78E-06	0.339628451	0.231477655	0.338874991	1.77E-06	1.68E-06	0.664529007	1.73E-06	69675	2.920481375	0.057936354	72805	1.284364519	0.008028361	85062	4.127588187	0.088176333	52716	1.985204244	0.023871742	100529	5.644589413	0.175493009	26222	0.099347005	5.65E-05	175239	0.099347005	5.36E-05	151846	9.765092046	0.473364639	13633	0.439185689	0.001127094	146691	-0.577173489	-0.770490393	-0.456237915	-0.681981039	-0.319476323	-0.968764323	-0.968764323	0.469456586	-0.89917112
DOWN	PMC6208860-12035 2018 1036 MOESM1 ESM.docx-1-UP-regulated AD-genes Up	Rummagene_signatures			Art	Rummagene_signatures.PMC6208860-12035 2018 1036 MOESM1 ESM.docx-1-UP-regulated AD-genes Up		2.920481375	5.644589413	1.284364519	0.439185689	7.510416671	0.781116931	1.284364519	0.781116931	0.439185689	0.335010757	0.273471323	0.088490324	0.01657691	0.461916223	0.014165493	1.68E-06	0.016524086	1.73E-06	69674	2.920481375	0.057936354	72804	5.644589413	0.155065438	22924	1.284364519	0.008537602	113167	0.439185689	0.001168342	157342	7.510416671	0.310687063	17530	0.781116931	0.003490713	122546	1.284364519	0.008966595	64616	0.781116931	0.003028832	124713	0.439185689	0.001127094	146690	-0.492245499	-0.182787855	-0.724391606	-0.878918857	0.223672465	-0.811169378	-0.724391606	-0.811169378	-0.878918857
DOWN	PMC4669786-cddis201510x7.xls-Union Down 663 Vs CTR 12H 24h-Unnamed 1 Down	Rummagene_signatures			Art	Rummagene_signatures.PMC4669786-cddis201510x7.xls-Union Down 663 Vs CTR 12H 24h-Unnamed 1 Down		2.920481375	1.985204244	12.44996307	5.644589413	0.223172589	4.127588187	0.099347005	0.223172589	2.920481375	0.335010757	0.01295995	0.993595721	0.683990614	1.68E-06	0.416021601	1.68E-06	1.78E-06	0.238242353	69673	2.920481375	0.057936354	72803	1.985204244	0.019180534	64794	12.44996307	0.802223608	11735	5.644589413	0.192991613	43215	0.223172589	0.000274332	159212	4.127588187	0.097470856	52718	0.099347005	5.36E-05	151845	0.223172589	0.000247243	166039	2.920481375	0.049839381	65426	-0.642247417	-0.730924856	0.736745538	-0.424210411	-0.949784684	-0.539924094	-0.973571562	-0.949784684	-0.642247417
DOWN	PMC6547541-13059 2019 1713 MOESM2 ESM.xlsx-Betw UP-Unnamed 16 Up	Rummagene_signatures			Art	Rummagene_signatures.PMC6547541-13059 2019 1713 MOESM2 ESM.xlsx-Betw UP-Unnamed 16 Up		2.686804932	0.083079116	2.007438347	0.274613739	0.083079116	0.274613739	0.157198997	0.448950759	3.511939608	0.334589168	1.78E-06	0.166296038	1.68E-06	1.68E-06	1.77E-06	1.68E-06	1.78E-06	0.336715964	73251	2.686804932	0.049035945	76249	0.083079116	3.36E-05	177601	2.007438347	0.020856611	92208	0.274613739	0.000456792	170357	0.083079116	3.80E-05	179524	0.274613739	0.000431446	156066	0.157198997	0.000134323	141495	0.448950759	0.001000554	145686	3.511939608	0.07207055	55634	-0.185148237	-0.951380848	-0.349591947	-0.868332822	-0.951380848	-0.868332822	-0.917072833	-0.803002491	0.227217078
DOWN	PMC7924267-media-9.xlsx-Mesothelial Cell Dn-Feature Down	Rummagene_signatures			Art	Rummagene_signatures.PMC7924267-media-9.xlsx-Mesothelial Cell Dn-Feature Down		2.29293593	0.23718243	4.538940265	6.651675054	1.316433319	0.042773523	0.042773523	0.676460717	0.00382857	0.333959763	1.78E-06	0.540982853	1.176584599	0.054828167	1.77E-06	1.68E-06	0.008516403	1.73E-06	80392	2.29293593	0.035712982	83200	0.23718243	0.000273789	153992	4.538940265	0.106627259	47783	6.651675054	0.268000603	35061	1.316433319	0.009545372	93257	0.042773523	1.05E-05	184484	0.042773523	9.94E-06	166699	0.676460717	0.002271581	129927	0.00382857	8.57E-08	198320	-0.592810599	-0.94581527	-0.27229964	0.374191982	-0.748619233	-0.988816749	-0.988816749	-0.860527713	-0.998835593
DOWN	PMC5852864-1590465.f1.xlsx-up-down-down Up	Rummagene_signatures			Art	Rummagene_signatures.PMC5852864-1590465.f1.xlsx-up-down-down Up		2.33427815	1.215257513	0.830126516	1.009674108	0.674749828	1.215257513	0.256901363	3.096482124	0.143373002	0.331160799	1.78E-06	0.045338347	0.123755084	1.68E-06	0.087317832	1.68E-06	0.271337297	1.73E-06	79914	2.33427815	0.037012421	82674	1.215257513	0.00718765	86846	0.830126516	0.003566546	132481	1.009674108	0.006174989	128921	0.674749828	0.002507729	121757	1.215257513	0.00844926	105269	0.256901363	0.000358743	127580	3.096482124	0.047597077	55406	0.143373002	0.000120115	176540	-0.211620802	-0.548998462	-0.676220775	-0.615950465	-0.730003746	-0.548998462	-0.885515471	0.268425146	-0.932330438
DOWN	PMC8859466-Table 5.xlsx-Up GO2Protein-Gene Name Up	Rummagene_signatures			Art	Rummagene_signatures.PMC8859466-Table 5.xlsx-Up GO2Protein-Gene Name Up		2.442054312	0.790800831	0.790800831	3.505557906	0.444668972	24.7882532	0.321688938	1.62548985	1.299459846	0.331081137	1.78E-06	0.039238142	0.526513522	1.68E-06	3.351683588	1.68E-06	0.098097278	0.074420723	76861	2.442054312	0.04050913	79774	0.790800831	0.003043579	106610	0.790800831	0.003236634	133914	3.505557906	0.074436854	69015	0.444668972	0.001089103	137935	24.7882532	3.515393175	1591	0.321688938	0.000562501	120981	1.62548985	0.013116309	88731	1.299459846	0.009867099	104208	-0.83365732	-0.935003772	-0.935003772	-0.776996769	-0.960273803	3.48423996	-0.969972727	-0.881014432	-0.901245562
DOWN	PMC7672319-mmc1.xlsx-WNTorFZD MSigDB62 unrestricted-LABBE WNT3A TARGETS UP Up	Rummagene_signatures			Art	Rummagene_signatures.PMC7672319-mmc1.xlsx-WNTorFZD MSigDB62 unrestricted-LABBE WNT3A TARGETS UP Up		2.759696047	8.000265153	9.958742322	0.575316197	1.983099419	1.983099419	0.339880103	1.374956155	0.339880103	0.331081137	0.475530404	0.886491768	0.038189906	0.086304752	0.169140609	1.68E-06	0.065478527	1.73E-06	72479	2.759696047	0.051732657	75534	8.000265153	0.311500722	14596	9.958742322	0.5132965	16648	0.575316197	0.002004873	150321	1.983099419	0.021661278	73822	1.983099419	0.022499405	86094	0.339880103	0.000627917	118001	1.374956155	0.009384709	97591	0.339880103	0.000675018	156234	-0.609121375	-0.144605898	0.169051783	-0.883992539	-0.695749099	-0.695749099	-0.923816367	-0.770354393	-0.923816367
DOWN	PMC9307778-41467 2022 31919 MOESM8 ESM.xlsx-CRISPRI SCREEN FDR0 1 SE Down-Unnamed 2 Down	Rummagene_signatures			Art	Rummagene_signatures.PMC9307778-41467 2022 31919 MOESM8 ESM.xlsx-CRISPRI SCREEN FDR0 1 SE Down-Unnamed 2 Down		3.113058442	3.113058442	1.931585835	4.727508988	1.109202786	3.113058442	6.851626552	1.109202786	0.094623135	0.331081137	0.088331144	0.139321992	0.526513522	0.023560871	0.275425223	0.212246075	0.041359536	1.73E-06	65754	3.113058442	0.065828935	68936	3.113058442	0.047165543	43408	1.931585835	0.019310225	94502	4.727508988	0.135374993	52680	1.109202786	0.00677668	99745	3.113058442	0.055444262	65233	6.851626552	0.255175124	13721	1.109202786	0.006107522	107131	0.094623135	5.23E-05	182236	-0.421367626	-0.421367626	-0.587942876	-0.225096226	-0.724221121	-0.421367626	0.29048281	-0.724221121	-0.956426401
DOWN	PMC6547541-13059 2019 1713 MOESM2 ESM.xlsx-Betw UP-Unnamed 28 Up	Rummagene_signatures			Art	Rummagene_signatures.PMC6547541-13059 2019 1713 MOESM2 ESM.xlsx-Betw UP-Unnamed 28 Up		3.113058442	0.004266411	0.574366389	0.094623135	1.109202786	0.257980017	0.257980017	1.931585835	4.727508988	0.331081137	1.78E-06	0.008207865	1.68E-06	0.023560871	1.77E-06	1.68E-06	0.096233743	0.381271999	65752	3.113058442	0.065828935	68935	0.004266411	8.86E-08	197188	0.574366389	0.001707408	146771	0.094623135	5.42E-05	186750	1.109202786	0.00677668	99744	0.257980017	0.000380763	157621	0.257980017	0.000361762	127399	1.931585835	0.018521287	82277	4.727508988	0.130595582	41729	-0.253284869	-0.994742317	-0.780821462	-0.94376902	-0.644112097	-0.879610891	-0.879610891	-0.468247365	0.339198789
DOWN	PMC5364060-NIHMS808256-supplement-supp table1.xlsx-ES Pathway Up - Genes-Oxidative Phosphorylation Up	Rummagene_signatures			Art	Rummagene_signatures.PMC5364060-NIHMS808256-supplement-supp table1.xlsx-ES Pathway Up - Genes-Oxidative Phosphorylation Up		3.113058442	3.113058442	0.257980017	4.727508988	4.727508988	0.574366389	1.931585835	4.727508988	35.14481882	0.331081137	0.088331144	1.68E-06	0.526513522	0.247592928	1.77E-06	1.68E-06	0.294783896	2.681415567	65751	3.113058442	0.065828935	68934	3.113058442	0.047165543	43407	0.257980017	0.000344454	170290	4.727508988	0.135374993	52679	4.727508988	0.123100504	32877	0.574366389	0.001887383	134035	1.931585835	0.020280516	49960	4.727508988	0.110945031	35760	27.01127993	4.263380415	508	-0.800668393	-0.800668393	-0.967862772	-0.733055353	-0.733055353	-0.941491462	-0.858051481	-0.733055353	2.746094972
DOWN	PMC5289111-peerj-05-2831-s003.xlsx-Down gene-Unnamed 1 Down	Rummagene_signatures			Art	Rummagene_signatures.PMC5289111-peerj-05-2831-s003.xlsx-Down gene-Unnamed 1 Down		3.113058442	1.931585835	1.931585835	4.727508988	0.257980017	4.727508988	0.025652448	0.574366389	1.931585835	0.331081137	0.004512553	0.139321992	0.526513522	1.68E-06	0.439557841	1.68E-06	0.000416175	0.115679117	65750	3.113058442	0.065828935	68933	1.931585835	0.018158431	66567	1.931585835	0.019310225	94501	4.727508988	0.135374993	52678	0.257980017	0.000366579	156453	4.727508988	0.127863558	46854	0.025652448	3.58E-06	173381	0.574366389	0.00163765	137441	1.931585835	0.021801771	86471	-0.253284869	-0.468247365	-0.468247365	0	-0.879610891	0	-0.979299805	-0.780821462	-0.468247365
DOWN	PMC3766266-1476-4598-12-70-S2.xlsx-Wang 12 up-Gene ID Up	Rummagene_signatures			Art	Rummagene_signatures.PMC3766266-1476-4598-12-70-S2.xlsx-Wang 12 up-Gene ID Up		2.207232089	1.440538452	0.140278527	1.440538452	0.49694892	0.578496018	0.071545927	1.003387976	3.503423165	0.330512434	0.004512553	1.68E-06	0.205095601	1.68E-06	1.77E-06	1.68E-06	0.045237893	0.458924126	82306	2.207232089	0.033093163	84525	1.440538452	0.010099503	79351	0.140278527	0.000101845	180892	1.440538452	0.012569657	115132	0.49694892	0.00136025	135101	0.578496018	0.001914621	133540	0.071545927	2.78E-05	158725	1.003387976	0.004997823	112628	3.503423165	0.071721432	55678	-0.33342128	-0.544126525	-0.946267364	-0.544126525	-0.826452982	-0.800525254	-0.971429312	-0.670784749	0.500197906
DOWN	PMC8548314-41419 2021 4304 MOESM7 ESM.xls-up Cancer Vs PreC-Unnamed 18 Up	Rummagene_signatures			Art	Rummagene_signatures.PMC8548314-41419 2021 4304 MOESM7 ESM.xls-up Cancer Vs PreC-Unnamed 18 Up		2.610661517	0.197649595	4.238938325	2.610661517	0.74811884	6.458011062	1.988516637	3.356867275	0.74811884	0.330263735	1.78E-06	0.400658236	0.354119164	0.000962414	0.787364104	1.68E-06	0.252532189	1.73E-06	74137	2.610661517	0.046295994	77188	0.197649595	0.000190126	157990	4.238938325	0.092997978	50852	2.610661517	0.041283343	85141	0.74811884	0.003082736	117429	6.458011062	0.238605048	33568	1.988516637	0.021493613	48565	3.356867275	0.055938584	50735	0.74811884	0.003270431	126454	-0.498961637	-0.938374502	-0.27219476	-0.498961637	-0.814793691	0.373993955	-0.595074831	-0.391314987	-0.814793691
DOWN	PMC2360197-6603490x2.doc-0-Supplementary Table 2 2 Down-regulated Genes From Top 250 On Chromosomal Bands With Frequent 5 Losses Down	Rummagene_signatures			Art	Rummagene_signatures.PMC2360197-6603490x2.doc-0-Supplementary Table 2 2 Down-regulated Genes From Top 250 On Chromosomal Bands With Frequent 5 Losses Down		3.824089206	3.824089206	0.017862017	7.137350733	0.167467332	1.780467859	0.167467332	0.664076915	3.824089206	0.330263735	0.088331144	1.68E-06	0.608338104	1.68E-06	0.101141247	1.68E-06	0.003096042	0.233462197	51144	3.824089206	0.099334088	59090	3.824089206	0.071171534	35701	0.017862017	1.65E-06	197086	7.137350733	0.308565807	31890	0.167467332	0.000154474	166452	1.780467859	0.018136369	90396	0.167467332	0.000152444	140054	0.664076915	0.002189172	131331	3.824089206	0.085451519	52140	-0.327458202	-0.327458202	-0.981520329	0.486896431	-0.916625747	-0.591341422	-0.916625747	-0.788186296	-0.327458202
DOWN	PMC8713783-pnas.2113178118.sd02.xlsx-DN genes-Oligo Down	Rummagene_signatures			Art	Rummagene_signatures.PMC8713783-pnas.2113178118.sd02.xlsx-DN genes-Oligo Down		3.824089206	0.167467332	0.664076915	0	0.664076915	1.780467859	7.137350733	1.780467859	0.017862017	0.330263735	1.78E-06	0.014747589	0	1.68E-06	0.101141247	0.140846577	0.072851304	1.73E-06	51100	3.824089206	0.099334088	59089	0.167467332	0.000136493	163681	0.664076915	0.002282423	141363				0.664076915	0.002429024	123112	1.780467859	0.018136369	90395	7.137350733	0.276901332	13008	1.780467859	0.015736618	85575	0.017862017	1.86E-06	195066	-0.327458202	-0.916625747	-0.788186296	-1	-0.788186296	-0.591341422	0.486896431	-0.591341422	-0.981520329
DOWN	PMC4748538-12864 2016 2423 MOESM6 ESM.xlsx-Add File 6C Comp Up-Reg genes-Unnamed 1 Up	Rummagene_signatures			Art	Rummagene_signatures.PMC4748538-12864 2016 2423 MOESM6 ESM.xlsx-Add File 6C Comp Up-Reg genes-Unnamed 1 Up		3.824089206	1.780467859	3.824089206	3.824089206	3.824089206	0.664076915	0.664076915	7.137350733	0.167467332	0.330263735	1.78E-06	0.238709497	0.354119164	0.142861168	1.77E-06	1.68E-06	0.334709569	1.73E-06	51097	3.824089206	0.099334088	59088	1.780467859	0.015428318	69636	3.824089206	0.075685963	57205	3.824089206	0.088578792	64967	3.824089206	0.080547328	42139	0.664076915	0.002523009	128568	0.664076915	0.002397109	90834	7.137350733	0.252881586	20794	0.167467332	0.000163879	173039	-0.327458202	-0.591341422	-0.327458202	-0.327458202	-0.327458202	-0.788186296	-0.788186296	0.486896431	-0.916625747
DOWN	PMC9483809-mmc9.xlsx-Up-regulated T1D - Down-regulat-Gene Symbol Up	Rummagene_signatures			Art	Rummagene_signatures.PMC9483809-mmc9.xlsx-Up-regulated T1D - Down-regulat-Gene Symbol Up		2.339972084	0.770376436	0.952471456	4.719517719	0.952471456	1.680765038	0.001335002	1.680765038	2.728116642	0.328773566	1.78E-06	0.060145956	0.772246282	0.0203258	0.156077454	1.68E-06	0.10719579	0.28846314	79881	2.339972084	0.037193207	82625	0.770376436	0.002888393	108161	0.952471456	0.004695299	127352	4.719517719	0.134917711	52752	0.952471456	0.004996881	107970	1.680765038	0.016162036	91968	0.001335002	9.69E-09	189673	1.680765038	0.014023523	87398	2.728116642	0.043490022	68654	-0.440651054	-0.783818422	-0.740126494	0.572203877	-0.740126494	-0.57705787	-0.999341317	-0.57705787	-0.363950176
DOWN	PMC7794382-41467 2020 20379 MOESM7 ESM.xlsx-UP RNAoverlapRIP-Gene ID Up	Rummagene_signatures			Art	Rummagene_signatures.PMC7794382-41467 2020 20379 MOESM7 ESM.xlsx-UP RNAoverlapRIP-Gene ID Up		2.459944374	2.459944374	3.00761957	4.343964709	2.459944374	5.143209388	3.00761957	4.343964709	1.98550465	0.327726049	0.088291257	0.299929945	0.652418179	0.142855159	0.679014171	0.061592482	0.356382228	0.162900302	76550	2.459944374	0.04110483	79528	2.459944374	0.029451056	52882	3.00761957	0.046817165	69575	4.343964709	0.114300018	57500	2.459944374	0.033330796	61348	5.143209388	0.151338864	43786	3.00761957	0.049169611	33334	4.343964709	0.093673275	39456	1.98550465	0.023035921	84665	-0.44376128	-0.44376128	-0.346135672	-0.124219418	-0.44376128	0.141838516	-0.346135672	-0.124219418	-0.532496906
DOWN	PMC4395386-pone.0123979.s003.xlsx-Down-GeneSymbol Down	Rummagene_signatures			Art	Rummagene_signatures.PMC4395386-pone.0123979.s003.xlsx-Down-GeneSymbol Down		2.459944374	0.711898777	0.257578886	0.947628024	0.372450535	0.372450535	3.633860301	0.067611384	0.257578886	0.327726049	1.78E-06	1.68E-06	0.108163089	1.68E-06	1.77E-06	0.104552239	1.78E-06	1.73E-06	76561	2.459944374	0.04110483	79527	0.711898777	0.002466532	111972	0.257578886	0.000343384	170374	0.947628024	0.005439381	132538	0.372450535	0.000764069	144834	0.372450535	0.000793632	147426	3.633860301	0.07177735	27959	0.067611384	2.27E-05	186512	0.257578886	0.00038769	163912	-0.268478725	-0.737279134	-0.889639609	-0.666045124	-0.848469668	-0.848469668	0.36701424	-0.965674352	-0.889639609
DOWN	PMC7927998-2020 249243 SLOMA SUPPL TAB2.xls-UP Coding patient3-SLC4A1 Up	Rummagene_signatures			Art	Rummagene_signatures.PMC7927998-2020 249243 SLOMA SUPPL TAB2.xls-UP Coding patient3-SLC4A1 Up		2.261730428	0.013674092	11.63892643	2.261730428	0.6641669	0.231824833	0.231824833	2.261730428	0.231824833	0.327695783	1.78E-06	1.58685854	0.351803685	1.68E-06	1.77E-06	1.68E-06	0.185917397	1.73E-06	81463	2.261730428	0.034747532	83784	0.013674092	9.10E-07	193713	11.63892643	0.70110838	12939	2.261730428	0.030985278	92487	0.6641669	0.002429683	122842	0.231824833	0.000307469	159545	0.231824833	0.000292126	130014	2.261730428	0.025393631	71755	0.231824833	0.000314039	165665	-0.744756839	-0.997555452	2.917832687	-0.744756839	-0.912980159	-0.966345578	-0.966345578	-0.744756839	-0.966345578
DOWN	PMC4731966-13195 2015 167 MOESM9 ESM.xlsx-GSE46871 Up-Unnamed 1 Up	Rummagene_signatures			Art	Rummagene_signatures.PMC4731966-13195 2015 167 MOESM9 ESM.xlsx-GSE46871 Up-Unnamed 1 Up		2.555959453	0.043931026	0.043931026	0.371447146	1.978785994	3.240880776	1.499757062	1.499757062	4.043122918	0.327695783	1.78E-06	1.68E-06	0.008995129	0.090648163	0.366465443	1.68E-06	0.081978214	0.421808883	74773	2.555959453	0.044376209	77820	0.043931026	9.39E-06	184969	0.043931026	9.99E-06	192663	0.371447146	0.000835733	162909	1.978785994	0.02156715	74252	3.240880776	0.060090825	62395	1.499757062	0.012226237	58174	1.499757062	0.011165674	93446	4.043122918	0.095520733	48867	-0.300312263	-0.976360108	-0.976360108	-0.8541407	-0.428438462	-0.157483209	-0.541894026	-0.541894026	0.186919965
DOWN	PMC8967035-pone.0262378.s009.xlsx-5nM Ful down-MCF7 Down	Rummagene_signatures			Art	Rummagene_signatures.PMC8967035-pone.0262378.s009.xlsx-5nM Ful down-MCF7 Down		2.320097764	1.687228243	3.099333159	5.783441877	0.799913925	0.514002987	0.514002987	0.979301755	0.979301755	0.327695783	0.013142149	0.331141536	0.973538663	0.007038903	1.77E-06	1.68E-06	0.040745997	0.034077779	80147	2.320097764	0.036564097	82963	1.687228243	0.013854727	71335	3.099333159	0.049715961	68027	5.783441877	0.20260328	42306	0.799913925	0.003524371	114916	0.514002987	0.001511518	138015	0.514002987	0.001436092	101765	0.979301755	0.004760759	113500	0.979301755	0.005603983	114599	-0.530843428	-0.6419755	-0.401776535	0.671616141	-0.812054802	-0.872523838	-0.872523838	-0.775859588	-0.775859588
DOWN	PMC6923368-41598 2019 55153 MOESM1 ESM.xls-up T Vs C-Unnamed 14 Up	Rummagene_signatures			Art	Rummagene_signatures.PMC6923368-41598 2019 55153 MOESM1 ESM.xls-up T Vs C-Unnamed 14 Up		2.812348398	0.813918349	6.939593085	1.950837685	0.813918349	6.939593085	0.813918349	8.935443062	0.257665596	0.327430408	1.78E-06	0.590808584	0.231108859	0.004996796	0.749501543	1.68E-06	0.635711262	1.73E-06	71281	2.812348398	0.053725507	74210	0.813918349	0.003224126	105699	6.939593085	0.249245498	27951	1.950837685	0.023052392	101613	0.813918349	0.003648857	114389	6.939593085	0.275518058	30388	0.813918349	0.003600913	82129	8.935443062	0.396346761	15503	0.257665596	0.000387951	163866	-0.566064701	-0.830409218	-0.163638726	-0.669698394	-0.830409218	-0.163638726	-0.830409218	0.195655551	-0.931215314
DOWN	PMC8519939-41525 2021 248 MOESM5 ESM.xlsx-RPS14 DN V1 DN-Ensemble Gene ID Down	Rummagene_signatures			Art	Rummagene_signatures.PMC8519939-41525 2021 248 MOESM5 ESM.xlsx-RPS14 DN V1 DN-Ensemble Gene ID Down		2.534568989	1.976474158	4.849845919	1.128432313	0.579131849	5.864214079	0.160445409	1.128432313	0.820872542	0.327154772	0.031643879	0.475021017	0.133869809	1.68E-06	0.741981524	1.68E-06	0.047876732	0.010094627	74957	2.534568989	0.043636561	78009	1.976474158	0.019012209	65261	4.849845919	0.121734926	44905	1.128432313	0.007713025	124640	0.579131849	0.001847353	128916	5.864214079	0.196744088	38014	0.160445409	0.000139928	141072	1.128432313	0.006321122	106639	0.820872542	0.003937451	123297	-0.478357944	-0.571814855	-0.135139939	-0.727421699	-0.842468759	0.156256422	-0.946580438	-0.727421699	-0.78987191
DOWN	PMC8519939-41525 2021 248 MOESM5 ESM.xlsx-RPS14 DN V1 DN-Gene Name Down	Rummagene_signatures			Art	Rummagene_signatures.PMC8519939-41525 2021 248 MOESM5 ESM.xlsx-RPS14 DN V1 DN-Gene Name Down		2.534568989	1.976474158	4.849845919	1.128432313	0.579131849	5.864214079	0.160445409	1.128432313	0.820872542	0.327154772	0.031643879	0.475021017	0.133869809	1.68E-06	0.741981524	1.68E-06	0.047876732	0.010094627	74961	2.534568989	0.043636561	78008	1.976474158	0.019012209	65260	4.849845919	0.121734926	44904	1.128432313	0.007713025	124639	0.579131849	0.001847353	128915	5.864214079	0.196744088	38013	0.160445409	0.000139928	141071	1.128432313	0.006321122	106638	0.820872542	0.003937451	123296	-0.478357944	-0.571814855	-0.135139939	-0.727421699	-0.842468759	0.156256422	-0.946580438	-0.727421699	-0.78987191
DOWN	PMC9710780-pone.0278155.s001.xlsx-Up-reg DEG-L56 Up	Rummagene_signatures			Art	Rummagene_signatures.PMC9710780-pone.0278155.s001.xlsx-Up-reg DEG-L56 Up		2.914685195	4.207045405	1.207443195	1.929909261	0.702860996	0.372637606	1.207443195	13.39950989	0.174635481	0.326528131	0.177148871	0.079846086	0.223878432	1.68E-06	1.77E-06	1.68E-06	0.875079495	1.73E-06	69779	2.914685195	0.057706614	72929	4.207045405	0.086139966	31621	1.207443195	0.007545582	115508	1.929909261	0.022560437	102484	0.702860996	0.002721034	120849	0.372637606	0.00079443	147023	1.207443195	0.007924728	66563	13.39950989	0.891293947	8377	0.174635481	0.000178209	172379	-0.65671224	-0.55292323	-0.820719342	-0.746037486	-0.880801397	-0.926688604	-0.820719342	1.236752313	-0.959321356
DOWN	PMC10209520-LSA-2023-01904 TableS4.xlsx-TableS4-Table 4 Proteins Up-Regulated In Uhrf1 KO FGOs Up	Rummagene_signatures			Art	Rummagene_signatures.PMC10209520-LSA-2023-01904 TableS4.xlsx-TableS4-Table 4 Proteins Up-Regulated In Uhrf1 KO FGOs Up		3.177760049	1.016465397	1.883937425	7.441106127	0.055751773	3.177760049	0.055751773	1.016465397	1.016465397	0.326528131	1.78E-06	0.134245909	0.766270677	1.68E-06	0.271506645	1.68E-06	0.035436774	0.024268399	64678	3.177760049	0.06859374	67777	1.016465397	0.005028466	94777	1.883937425	0.018369285	95276	7.441106127	0.335388926	30081	0.055751773	1.71E-05	183613	3.177760049	0.057772912	64189	0.055751773	1.69E-05	163015	1.016465397	0.005128948	112286	1.016465397	0.006037386	113630	-0.440137177	-0.750091392	-0.61183092	0.78615182	-0.970748979	-0.440137177	-0.970748979	-0.750091392	-0.750091392
DOWN	PMC9814437-12953 2022 201 MOESM2 ESM.xlsx-Down GO2Protein-Gene Name Down	Rummagene_signatures			Art	Rummagene_signatures.PMC9814437-12953 2022 201 MOESM2 ESM.xlsx-Down GO2Protein-Gene Name Down		3.177760049	0.18894266	0.055751773	1.016465397	1.883937425	0.18894266	4.995895379	4.995895379	4.995895379	0.326528131	1.78E-06	1.68E-06	0.103340784	0.070043642	1.77E-06	0.102533083	0.29836428	0.388346381	64664	3.177760049	0.06859374	67776	0.18894266	0.000173744	159379	0.055751773	1.61E-05	191072	1.016465397	0.006258337	128760	1.883937425	0.019549158	76376	0.18894266	0.000204241	163535	4.995895379	0.135668067	20440	4.995895379	0.12389957	34088	4.995895379	0.145844625	39827	-0.267366507	-0.904746222	-0.961722271	-0.672970933	-0.492044019	-0.904746222	0	0	0
DOWN	PMC6330361-mmc3.xlsx-Th17 Vs Th0 Unique Down At 72h-Proteins Detected As Differentially Expressed Between Th17 And Th0 And Down-Regulated In Th17 When Compared To Th0 At 72H Not Detected In 24H Down	Rummagene_signatures			Art	Rummagene_signatures.PMC6330361-mmc3.xlsx-Th17 Vs Th0 Unique Down At 72h-Proteins Detected As Differentially Expressed Between Th17 And Th0 And Down-Regulated In Th17 When Compared To Th0 At 72H Not Detected In 24H Down		3.177760049	1.883937425	10.62218429	4.995895379	3.177760049	1.016465397	1.883937425	1.883937425	4.995895379	0.326528131	0.004512553	0.733804915	0.532938879	0.142855159	0.041325643	1.68E-06	0.092817003	0.388346381	64663	3.177760049	0.06859374	67775	1.883937425	0.017273615	67287	10.62218429	0.583965211	14905	4.995895379	0.151182106	50454	3.177760049	0.05562081	49917	1.016465397	0.005911086	112041	1.883937425	0.019292296	50531	1.883937425	0.01761879	83148	4.995895379	0.145844625	39826	-0.55781308	-0.693419025	0.656841169	-0.396441845	-0.55781308	-0.80261894	-0.693419025	-0.693419025	-0.396441845
DOWN	PMC6742600-mmc2.xlsx-S2A Up-regulated-Unnamed 0 Up	Rummagene_signatures			Art	Rummagene_signatures.PMC6742600-mmc2.xlsx-S2A Up-regulated-Unnamed 0 Up		2.313239832	1.97626652	1.97626652	0.500071895	0.963895857	3.556707232	0.500071895	0.300071505	4.055042598	0.325721103	0.045925117	0.191493297	0.025346016	0.021381591	0.481693607	1.68E-06	1.78E-06	0.500253518	80196	2.313239832	0.036348258	82989	1.97626652	0.019008214	65266	1.97626652	0.020213911	93188	0.500071895	0.001514742	154625	0.963895857	0.00511747	107779	3.556707232	0.072373286	58947	0.500071895	0.001359302	102423	0.300071505	0.000446985	159616	4.055042598	0.09608478	48755	-0.373690687	-0.451724406	-0.451724406	-0.833189847	-0.70382633	-0.102692242	-0.833189847	-0.893948134	0.114444839
DOWN	PMC6742600-mmc2.xlsx-S2A Up-regulated-Unnamed 1 Up	Rummagene_signatures			Art	Rummagene_signatures.PMC6742600-mmc2.xlsx-S2A Up-regulated-Unnamed 1 Up		2.313239832	1.97626652	1.6748309	0.500071895	0.963895857	3.556707232	0.500071895	0.300071505	4.055042598	0.325721103	0.045925117	0.152871881	0.025346016	0.021381591	0.481693607	1.68E-06	1.78E-06	0.500253518	80195	2.313239832	0.036348258	82988	1.97626652	0.019008214	65265	1.6748309	0.014517814	99541	0.500071895	0.001514742	154624	0.963895857	0.00511747	107778	3.556707232	0.072373286	58946	0.500071895	0.001359302	102422	0.300071505	0.000446985	159615	4.055042598	0.09608478	48754	-0.373690687	-0.451724406	-0.523675616	-0.833189847	-0.70382633	-0.102692242	-0.833189847	-0.893948134	0.114444839
DOWN	PMC3577886-pone.0056587.s005.xlsx-24h Up And Down FC 1 5-Unnamed 4 Up	Rummagene_signatures			Art	Rummagene_signatures.PMC3577886-pone.0056587.s005.xlsx-24h Up And Down FC 1 5-Unnamed 4 Up		2.111635803	0.853970845	0.853970845	4.24359855	2.775249002	6.452330057	2.960379396	1.330458367	2.775249002	0.325244071	1.78E-06	0.051215602	0.821859455	0.220304181	1.206398913	0.102245863	0.081031156	0.350353525	85214	2.111635803	0.030288678	87551	0.853970845	0.003549248	103915	0.853970845	0.003774378	131607	4.24359855	0.109079291	58153	2.775249002	0.042422769	56751	6.452330057	0.238185439	33580	2.960379396	0.047637144	34287	1.330458367	0.008787103	99693	2.775249002	0.045005715	67741	-0.632665335	-0.840529775	-0.840529775	-0.310230254	-0.529150131	0.44975915	-0.500841259	-0.759526576	-0.529150131
DOWN	PMC7064337-elife-51373-supp2.xlsx-847 Genes down-regulated-List Of 847 Genes Down-Regulated After PHF19 KD Down	Rummagene_signatures			Art	Rummagene_signatures.PMC7064337-elife-51373-supp2.xlsx-847 Genes down-regulated-List Of 847 Genes Down-Regulated After PHF19 KD Down		2.19490209	2.979437718	2.699893504	2.438569219	0.699262084	0.699262084	1.564094746	0.810825315	2.438569219	0.325103543	0.177148871	0.306625321	0.393913693	1.68E-06	0.009218728	1.68E-06	0.025536584	0.273069399	82422	2.19490209	0.032724467	84630	2.979437718	0.043203499	45816	2.699893504	0.037727027	75657	2.438569219	0.036020016	88135	0.699262084	0.00269324	121007	0.699262084	0.002797448	126614	1.564094746	0.013297717	56722	0.810825315	0.003263606	122984	2.438569219	0.03474833	72753	-0.234532852	0.089654306	-0.082277752	-0.160447384	-0.724573342	-0.724573342	-0.432607043	-0.685090818	-0.160447384
DOWN	PMC5684139-41467 2017 1747 MOESM9 ESM.xlsx-CF 2Fold up-Unnamed 4 Up	Rummagene_signatures			Art	Rummagene_signatures.PMC5684139-41467 2017 1747 MOESM9 ESM.xlsx-CF 2Fold up-Unnamed 4 Up		2.254750182	3.680784017	1.073131179	2.567663783	5.079318492	10.43070227	0.064602625	1.709121634	0.263311375	0.325103543	0.235394477	0.079846086	0.405971546	0.458441404	1.719561163	1.68E-06	0.116459074	1.73E-06	81503	2.254750182	0.034533384	83829	3.680784017	0.06593727	36994	1.073131179	0.005960256	121061	2.567663783	0.039934664	85747	5.079318492	0.1421039	30163	10.43070227	0.622456716	17748	0.064602625	2.27E-05	160701	1.709121634	0.014500704	86833	0.263311375	0.000405138	163461	-0.720476479	-0.575891198	-0.853366546	-0.687568683	-0.444680541	0.80076528	-0.988463369	-0.77989157	-0.958225284
DOWN	PMC8558440-Table 5.XLSX-total OE up-Unnamed 6 Up	Rummagene_signatures			Art	Rummagene_signatures.PMC8558440-Table 5.XLSX-total OE up-Unnamed 6 Up		2.643630789	0.011323764	5.727897899	1.395571473	1.395571473	0.236759541	1.949974777	0.400789052	0.400789052	0.325103543	1.78E-06	0.526349001	0.17010439	0.052548479	1.77E-06	1.68E-06	1.78E-06	1.73E-06	73647	2.643630789	0.047472694	76711	0.011323764	6.24E-07	194573	5.727897899	0.169804755	36718	1.395571473	0.011797171	115979	1.395571473	0.010727519	89448	0.236759541	0.000320699	159412	1.949974777	0.0206685	49401	0.400789052	0.000797397	150257	0.400789052	0.000938632	150939	-0.441132975	-0.993631772	0.789334412	-0.659285501	-0.659285501	-0.918230158	-0.557850365	-0.874259807	-0.874259807
DOWN	PMC6824562-pone.0224148.s008.xlsx-CR UP VS CS-GeneNames Up	Rummagene_signatures			Art	Rummagene_signatures.PMC6824562-pone.0224148.s008.xlsx-CR UP VS CS-GeneNames Up		2.643630789	0.963694943	2.643630789	20.99145216	1.949974777	0.400789052	0.064853109	0.963694943	10.67428162	0.325103543	1.78E-06	0.234419286	2.387548919	0.086778572	1.77E-06	1.68E-06	0.037712921	1.192532961	73646	2.643630789	0.047472694	76710	0.963694943	0.004519907	98815	2.643630789	0.036171033	76351	20.99145216	2.669062165	2324	1.949974777	0.020943685	74895	0.400789052	0.000918996	145426	0.064853109	2.29E-05	160632	0.963694943	0.004610227	116233	10.67428162	0.665795832	13885	-0.77913375	-0.899446264	-0.77913375	0.608368469	-0.825260881	-0.950307025	-0.988985322	-0.899446264	-0.378251925
DOWN	PMC7221502-bgz154 Suppl Supplementary Data 2.Xls-Up T Vs N-Unnamed 13 Up	Rummagene_signatures			Art	Rummagene_signatures.PMC7221502-bgz154 Suppl Supplementary Data 2.Xls-Up T Vs N-Unnamed 13 Up		2.643630789	0.12971834	1.949974777	0.064853109	0.400789052	8.789760625	0.236759541	0.963694943	0.12971834	0.325103543	1.78E-06	0.163028205	1.68E-06	1.68E-06	1.039155421	1.68E-06	0.037712921	1.73E-06	73645	2.643630789	0.047472694	76709	0.12971834	8.19E-05	168662	1.949974777	0.019679647	93819	0.064853109	2.55E-05	190388	0.400789052	0.000884763	142570	8.789760625	0.442014131	23057	0.236759541	0.000304695	129794	0.963694943	0.004610227	116232	0.12971834	9.83E-05	177680	-0.591445912	-0.963647997	-0.67677098	-0.979625263	-0.908078903	1.447656331	-0.940222984	-0.813997657	-0.963647997
DOWN	PMC7221502-bgz154 Suppl Supplementary Data 2.xls-up-GeneSymbol Up	Rummagene_signatures			Art	Rummagene_signatures.PMC7221502-bgz154 Suppl Supplementary Data 2.xls-up-GeneSymbol Up		2.643630789	0.12971834	1.949974777	0.064853109	0.400789052	8.789760625	0.236759541	0.963694943	0.12971834	0.325103543	1.78E-06	0.163028205	1.68E-06	1.68E-06	1.039155421	1.68E-06	0.037712921	1.73E-06	73644	2.643630789	0.047472694	76708	0.12971834	8.19E-05	168661	1.949974777	0.019679647	93818	0.064853109	2.55E-05	190387	0.400789052	0.000884763	142569	8.789760625	0.442014131	23056	0.236759541	0.000304695	129793	0.963694943	0.004610227	116231	0.12971834	9.83E-05	177679	-0.591445912	-0.963647997	-0.67677098	-0.979625263	-0.908078903	1.447656331	-0.940222984	-0.813997657	-0.963647997
DOWN	PMC8438179-DataSheet2.xlsx-Nar Down NeuroCoV Vs IIH DcMeta-Unnamed 1 Down	Rummagene_signatures			Art	Rummagene_signatures.PMC8438179-DataSheet2.xlsx-Nar Down NeuroCoV Vs IIH DcMeta-Unnamed 1 Down		3.477871359	0.063082414	1.802647916	1.802647916	0.27738392	6.029216742	0.063082414	0.27738392	0.799055068	0.325103543	1.78E-06	0.116484274	0.1825343	1.68E-06	0.481044352	1.68E-06	1.78E-06	1.73E-06	58980	3.477871359	0.082161679	62919	0.063082414	1.94E-05	181108	1.802647916	0.016818263	97044	1.802647916	0.019683193	104863	0.27738392	0.000423797	154398	6.029216742	0.207971513	36337	0.063082414	2.16E-05	161071	0.27738392	0.000381949	161530	0.799055068	0.003730931	124072	-0.303430128	-0.956946803	-0.552053979	-0.552053979	-0.877572056	0.435606161	-0.956946803	-0.877572056	-0.743651024
DOWN	PMC7299312-pgen.1008601.s013.xlsx-Endo I Down All treatments-Unnamed 4 Down	Rummagene_signatures			Art	Rummagene_signatures.PMC7299312-pgen.1008601.s013.xlsx-Endo I Down All treatments-Unnamed 4 Down		3.477871359	1.802647916	0.799055068	6.029216742	1.802647916	0.063082414	0.27738392	0.27738392	3.477871359	0.325103543	1.78E-06	0.029591831	0.567988876	0.056954801	1.77E-06	1.68E-06	1.78E-06	0.227192093	58978	3.477871359	0.082161679	62918	1.802647916	0.015815106	68923	0.799055068	0.003304553	133610	6.029216742	0.220188947	39310	1.802647916	0.017898512	78077	0.063082414	2.28E-05	180943	0.27738392	0.000418228	124784	0.27738392	0.000381949	161529	3.477871359	0.070679064	55984	-0.303430128	-0.552053979	-0.743651024	0.435606161	-0.552053979	-0.956946803	-0.877572056	-0.877572056	-0.303430128
DOWN	PMC4264052-mmc3.xls-UP In organoids-Unnamed 11 Up	Rummagene_signatures			Art	Rummagene_signatures.PMC4264052-mmc3.xls-UP In organoids-Unnamed 11 Up		3.477871359	1.802647916	3.477871359	40.72234908	1.802647916	1.802647916	0	1.802647916	0.27738392	0.325103543	1.78E-06	0.234419286	2.473425054	0.056954801	0.110844122	0	0.077470171	1.73E-06	58995	3.477871359	0.082161679	62917	1.802647916	0.015815106	68922	3.477871359	0.062601731	61408	25.4125569	3.911744225	1082	1.802647916	0.017898512	78076	1.802647916	0.018591048	89692				1.802647916	0.016131136	84897	0.27738392	0.0004496	161807	-0.785772876	-0.862236092	-0.785772876	3.667942992	-0.862236092	-0.862236092	-1	-0.862236092	-0.962347803
DOWN	PMC4264052-mmc2.xls-UP In organoids-Unnamed 11 Up	Rummagene_signatures			Art	Rummagene_signatures.PMC4264052-mmc2.xls-UP In organoids-Unnamed 11 Up		3.477871359	1.802647916	3.477871359	40.72234908	1.802647916	1.802647916	0	1.802647916	0.27738392	0.325103543	1.78E-06	0.234419286	2.473425054	0.056954801	0.110844122	0	0.077470171	1.73E-06	58994	3.477871359	0.082161679	62916	1.802647916	0.015815106	68921	3.477871359	0.062601731	61407	25.4125569	3.911744225	1081	1.802647916	0.017898512	78075	1.802647916	0.018591048	89691				1.802647916	0.016131136	84896	0.27738392	0.0004496	161806	-0.785772876	-0.862236092	-0.785772876	3.667942992	-0.862236092	-0.862236092	-1	-0.862236092	-0.962347803
DOWN	PMC3708893-pone.0068983.s002.xlsx-H PMN-O Top Up-Regulated genes-Unnamed 1 Up	Rummagene_signatures			Art	Rummagene_signatures.PMC3708893-pone.0068983.s002.xlsx-H PMN-O Top Up-Regulated genes-Unnamed 1 Up		3.288096855	0.122661975	5.395777925	1.839801017	3.288096855	0.382499083	0.382499083	3.288096855	3.288096855	0.325103543	1.78E-06	0.370007065	0.196431506	0.140265719	1.77E-06	1.68E-06	0.183875272	0.22714687	61531	3.288096855	0.073439799	65391	0.122661975	7.32E-05	170112	5.395777925	0.150684106	39718	1.839801017	0.020502906	104023	3.288096855	0.059550349	47645	0.382499083	0.000837034	146210	0.382499083	0.000795265	112695	3.288096855	0.053670091	51396	3.288096855	0.063176122	58266	-0.283817267	-0.930766609	0.396291692	-0.519580315	-0.283817267	-0.842118322	-0.842118322	-0.283817267	-0.283817267
DOWN	PMC2824633-1476-4598-9-24.nxml--Cyclin D3 Down Regulated Genes Down	Rummagene_signatures			Art	Rummagene_signatures.PMC2824633-1476-4598-9-24.nxml--Cyclin D3 Down Regulated Genes Down		3.288096855	0.122661975	5.395777925	1.839801017	0.382499083	0.382499083	12.18234215	12.18234215	5.395777925	0.325103543	1.78E-06	0.370007065	0.196431506	1.68E-06	1.77E-06	0.467728602	0.653469605	0.399191952	61530	3.288096855	0.073439799	65390	0.122661975	7.32E-05	170111	5.395777925	0.150684106	39717	1.839801017	0.020502906	104022	0.382499083	0.000805853	143490	0.382499083	0.000837034	146209	12.18234215	0.806700922	6744	12.18234215	0.736723826	9597	5.395777925	0.170126471	36150	-0.579694257	-0.95936904	-0.413130584	-0.71805638	-0.907344072	-0.907344072	0	0	-0.413130584
DOWN	PMC8346571-41467 2021 25105 MOESM6 ESM.xlsx-m6Am up-Unnamed 3 Up	Rummagene_signatures			Art	Rummagene_signatures.PMC8346571-41467 2021 25105 MOESM6 ESM.xlsx-m6Am up-Unnamed 3 Up		3.288096855	1.839801017	0.914343655	0.914343655	0.122661975	0.025084372	5.395777925	0.382499083	0.382499083	0.325103543	1.78E-06	0.045108215	0.085501752	1.68E-06	1.77E-06	0.107543462	1.78E-06	1.73E-06	61546	3.288096855	0.073439799	65389	1.839801017	0.016473732	68105	0.914343655	0.004326914	129688	0.914343655	0.005063988	134627	0.122661975	8.29E-05	173052	0.025084372	3.60E-06	188725	5.395777925	0.158255605	18567	0.382499083	0.00072628	151053	0.382499083	0.000854918	151755	-0.283817267	-0.519580315	-0.705785836	-0.705785836	-0.930766609	-0.978232569	0.396291692	-0.842118322	-0.842118322
DOWN	PMC8339352-Table 1.xlsx-Virus infected-Down-regulated 2 Down	Rummagene_signatures			Art	Rummagene_signatures.PMC8339352-Table 1.xlsx-Virus infected-Down-regulated 2 Down		3.288096855	0.914343655	1.839801017	0.122661975	1.839801017	1.839801017	0	0.914343655	5.395777925	0.325103543	1.78E-06	0.126821424	1.68E-06	0.06471393	0.123196096	0	0.025299728	0.399191952	61545	3.288096855	0.073439799	65388	0.914343655	0.004068827	101607	1.839801017	0.017518666	96183	0.122661975	9.11E-05	184070	1.839801017	0.018643902	77237	1.839801017	0.019365279	89019				0.914343655	0.004150133	118928	5.395777925	0.170126471	36149	-0.283817267	-0.705785836	-0.519580315	-0.930766609	-0.519580315	-0.519580315	-1	-0.705785836	0.396291692
DOWN	PMC8335898-12864 2021 7904 MOESM11 ESM.xlsx-up Fts2 Input Vs Fs2 Input-Unnamed 13 Up	Rummagene_signatures			Art	Rummagene_signatures.PMC8335898-12864 2021 7904 MOESM11 ESM.xlsx-up Fts2 Input Vs Fs2 Input-Unnamed 13 Up		3.288096855	0.914343655	0.914343655	0.382499083	0.122661975	3.288096855	0.914343655	5.395777925	5.395777925	0.325103543	1.78E-06	0.045108215	0.011764874	1.68E-06	0.268721998	1.68E-06	0.304406609	0.399191952	61544	3.288096855	0.073439799	65387	0.914343655	0.004068827	101606	0.914343655	0.004326914	129687	0.382499083	0.000886206	161740	0.122661975	8.29E-05	173051	3.288096855	0.061854494	62060	0.914343655	0.00454433	78781	5.395777925	0.144527757	30615	5.395777925	0.170126471	36148	-0.283817267	-0.705785836	-0.705785836	-0.842118322	-0.930766609	-0.283817267	-0.705785836	0	0
DOWN	PMC6856061-41598 2019 53196 MOESM1 ESM.docx-0-Up-regulated Proteins 48 Up	Rummagene_signatures			Art	Rummagene_signatures.PMC6856061-41598 2019 53196 MOESM1 ESM.docx-0-Up-regulated Proteins 48 Up		3.288096855	5.395777925	0.382499083	0.914343655	1.839801017	0.914343655	12.18234215	0.382499083	5.395777925	0.325103543	0.197394645	1.68E-06	0.085501752	0.06471393	0.027910286	0.467728602	1.78E-06	0.399191952	61543	3.288096855	0.073439799	65386	5.395777925	0.141696274	24340	0.382499083	0.000757217	159447	0.914343655	0.005063988	134626	1.839801017	0.018643902	77236	0.914343655	0.004783006	117774	12.18234215	0.806700922	6743	0.382499083	0.00072628	151052	5.395777925	0.170126471	36147	-0.579694257	-0.413130584	-0.907344072	-0.827334705	-0.71805638	-0.827334705	0.703956574	-0.907344072	-0.413130584
DOWN	PMC5364060-NIHMS808256-supplement-supp table1.xlsx-LG1 Pathways Down - Genes-UV Response Down Down	Rummagene_signatures			Art	Rummagene_signatures.PMC5364060-NIHMS808256-supplement-supp table1.xlsx-LG1 Pathways Down - Genes-UV Response Down Down		3.288096855	0.914343655	5.395777925	23.51610797	1.839801017	0.914343655	1.839801017	3.288096855	5.395777925	0.325103543	1.78E-06	0.370007065	1.815756046	0.06471393	0.027910286	1.68E-06	0.183875272	0.399191952	61582	3.288096855	0.073439799	65385	0.914343655	0.004068827	101605	5.395777925	0.150684106	39716	22.3038946	3.013249757	1879	1.839801017	0.018643902	77235	0.914343655	0.004783006	117773	1.839801017	0.018398935	51146	3.288096855	0.053670091	51395	5.395777925	0.170126471	36146	-0.7220761	-0.885826418	-0.611937167	1.576902284	-0.813566976	-0.885826418	-0.813566976	-0.7220761	-0.611937167
DOWN	PMC5884424-NIHMS74384-supplement-Supplementary Table 5.Xlsx-Deg HSC Vs MEP up-Unnamed 0 Up	Rummagene_signatures			Art	Rummagene_signatures.PMC5884424-NIHMS74384-supplement-Supplementary Table 5.Xlsx-Deg HSC Vs MEP up-Unnamed 0 Up		2.259505347	0.879537989	4.188966561	5.75787223	1.457736321	0.599866094	1.698354311	1.698354311	0.186767666	0.325103543	1.78E-06	0.482250092	1.000954018	0.070043642	1.77E-06	1.68E-06	0.113641926	1.73E-06	81487	2.259505347	0.034679196	83808	0.879537989	0.003764952	102786	4.188966561	0.090818244	51427	5.75787223	0.200815749	42570	1.457736321	0.011704505	87967	0.599866094	0.002058689	131643	1.698354311	0.01567861	53327	1.698354311	0.014318573	87117	0.186767666	0.00020383	169971	-0.544309813	-0.799245386	-0.231944824	0.301989793	-0.687681051	-0.85693071	-0.64349688	-0.64349688	-0.949938073
DOWN	PMC5884424-NIHMS74384-supplement-Supplementary Table 5.Xlsx-Deg HSC Vs MEP Up-Hgnc Id Up	Rummagene_signatures			Art	Rummagene_signatures.PMC5884424-NIHMS74384-supplement-Supplementary Table 5.Xlsx-Deg HSC Vs MEP Up-Hgnc Id Up		2.259505347	0.730068918	4.188966561	5.197770412	1.457736321	0.599866094	1.698354311	1.698354311	0.186767666	0.325103543	1.78E-06	0.482250092	0.900274727	0.070043642	1.77E-06	1.68E-06	0.113641926	1.73E-06	81486	2.259505347	0.034679196	83807	0.730068918	0.002594048	109811	4.188966561	0.090818244	51426	5.197770412	0.163646947	48411	1.457736321	0.011704505	87966	0.599866094	0.002058689	131642	1.698354311	0.01567861	53326	1.698354311	0.014318573	87116	0.186767666	0.00020383	169970	-0.504134503	-0.814676563	-0.164230276	0.196501824	-0.660145872	-0.844317199	-0.612066264	-0.612066264	-0.94552443
DOWN	PMC5884424-NIHMS74384-supplement-Supplementary Table 5.Xlsx-Deg HSC Vs MEP Up-Hgnc Symbol Up	Rummagene_signatures			Art	Rummagene_signatures.PMC5884424-NIHMS74384-supplement-Supplementary Table 5.Xlsx-Deg HSC Vs MEP Up-Hgnc Symbol Up		2.259505347	0.879537989	4.188966561	5.75787223	1.241974025	0.599866094	1.698354311	1.698354311	0.186767666	0.325103543	1.78E-06	0.482250092	1.000954018	0.048326278	1.77E-06	1.68E-06	0.113641926	1.73E-06	81485	2.259505347	0.034679196	83806	0.879537989	0.003764952	102785	4.188966561	0.090818244	51425	5.75787223	0.200815749	42569	1.241974025	0.00849611	95525	0.599866094	0.002058689	131641	1.698354311	0.01567861	53325	1.698354311	0.014318573	87115	0.186767666	0.00020383	169969	-0.544309813	-0.799245386	-0.231944824	0.301989793	-0.72832322	-0.85693071	-0.64349688	-0.64349688	-0.949938073
DOWN	PMC9276750-41416 2022 1748 MOESM4 ESM.docx-0-Genes Sign DOWN In FAP Tumor Cells Down	Rummagene_signatures			Art	Rummagene_signatures.PMC9276750-41416 2022 1748 MOESM4 ESM.docx-0-Genes Sign DOWN In FAP Tumor Cells Down		2.323236747	5.470573341	10.67055557	7.783055266	4.217924438	1.362270902	4.217924438	1.643590997	3.671413531	0.324452541	0.395467175	1.309173952	1.268743708	0.336776901	0.108465788	0.168472314	0.105247388	0.429848405	80005	2.323236747	0.036663103	82792	5.470573341	0.145651843	23874	10.67055557	0.58929584	14866	7.783055266	0.366922168	28524	4.217924438	0.097992468	37101	1.362270902	0.010617176	101354	4.217924438	0.096704917	23852	1.643590997	0.013410057	88256	3.671413531	0.078764472	53873	-0.708753462	-0.411396552	0.281598304	-0.219724311	-0.523326394	-0.814388154	-0.523326394	-0.782315483	-0.574493614
DOWN	PMC9710780-pone.0278155.s001.xlsx-Down-reg DEG-In-PV Basket Down	Rummagene_signatures			Art	Rummagene_signatures.PMC9710780-pone.0278155.s001.xlsx-Down-reg DEG-In-PV Basket Down		2.276368493	0.109949795	0.109949795	0.826411293	0.826411293	3.423853055	6.77538539	0.150039395	3.005801628	0.324122004	1.78E-06	1.68E-06	0.086184066	0.009105909	0.463897532	0.50019346	1.78E-06	0.340491598	81094	2.276368493	0.035198764	83725	0.109949795	5.88E-05	172220	0.109949795	6.26E-05	184111	0.826411293	0.004136816	137350	0.826411293	0.00376173	113776	3.423853055	0.067067527	60727	6.77538539	0.249527821	14156	0.150039395	0.000111752	174603	3.005801628	0.052793978	63351	-0.595965466	-0.972343453	-0.972343453	-0.831569247	-0.831569247	-0.43009013	0.754663418	-0.96331154	-0.489020201
DOWN	PMC8109836-ppat.1009567.s010.xlsx-deseq2 ATRX DOWN-GeneName Down	Rummagene_signatures			Art	Rummagene_signatures.PMC8109836-ppat.1009567.s010.xlsx-deseq2 ATRX DOWN-GeneName Down		2.116825846	0.243348378	0.243348378	5.142462785	0.846852723	1.952922007	7.16E-06	0.939721199	3.770056122	0.323584023	1.78E-06	1.68E-06	1.005410185	0.013375555	0.22829526	1.68E-06	0.039942382	0.536042507	85171	2.116825846	0.030437749	87527	0.243348378	0.000288209	153500	0.243348378	0.00030649	171553	5.142462785	0.160182858	48854	0.846852723	0.003950125	112765	1.952922007	0.021819855	87018	7.16E-06	2.79E-13	194896	0.939721199	0.004383704	117470	3.770056122	0.083053777	53044	-0.546932851	-0.938841805	-0.938841805	0.315554148	-0.804020321	-0.57881142	-0.999997373	-0.784261095	-0.239864051
DOWN	PMC4002434-pone.0095875.s014.xls-cmpExprsSC NOR 24-Up Up	Rummagene_signatures			Art	Rummagene_signatures.PMC4002434-pone.0095875.s014.xls-cmpExprsSC NOR 24-Up Up		2.103065457	0.667300744	3.840582904	1.08947447	4.323934148	0.740280545	0.818785021	3.1841946	0.256823792	0.323516272	1.78E-06	0.496192067	0.14132527	0.426382704	0.014526237	1.68E-06	0.319198761	1.73E-06	85273	2.103065457	0.030043316	87610	0.667300744	0.002167173	114565	3.840582904	0.076340254	55882	1.08947447	0.007189651	126036	4.323934148	0.102980086	36393	0.740280545	0.003135268	124030	0.818785021	0.003644104	82059	3.1841946	0.050331785	53974	0.256823792	0.00038542	163918	-0.477289847	-0.818583718	-0.100291212	-0.714029572	0.111470748	-0.800164578	-0.780526608	-0.239383734	-0.926012786
DOWN	PMC6042247-NIHMS966841-supplement-Sup Table 2.xlsx-HALLMARK KRAS SIGNALING UP xls-PROBE Up	Rummagene_signatures			Art	Rummagene_signatures.PMC6042247-NIHMS966841-supplement-Sup Table 2.xlsx-HALLMARK KRAS SIGNALING UP xls-PROBE Up		2.726559039	0.290782038	0.290782038	0.514225542	2.726559039	0.844367651	1.925069271	12.83718718	1.306195809	0.323516272	1.78E-06	1.68E-06	0.028537308	0.138455552	0.025539064	1.68E-06	0.931625235	0.063316399	72824	2.726559039	0.050497757	75842	0.290782038	0.000411515	147912	0.290782038	0.000437617	167531	0.514225542	0.001601699	154097	2.726559039	0.040947267	57651	0.844367651	0.00407892	119807	1.925069271	0.020143906	50096	12.83718718	0.818055704	9048	1.306195809	0.00996966	103826	-0.673548687	-0.942640186	-0.942640186	-0.909728851	-0.673548687	-0.866771678	-0.748851879	2.063243917	-0.81323495
DOWN	PMC5731705-pone.0189664.s004.xlsx-DN Vs control-GO 0006928 Down	Rummagene_signatures			Art	Rummagene_signatures.PMC5731705-pone.0189664.s004.xlsx-DN Vs control-GO 0006928 Down		2.726559039	4.980709881	2.726559039	0.844367651	0.068621337	1.306195809	0.514225542	10.38622137	0.027053551	0.323516272	0.242013425	0.232853309	0.083066528	1.68E-06	0.083717353	1.68E-06	0.744011532	1.73E-06	72823	2.726559039	0.050497757	75841	4.980709881	0.120734889	27080	2.726559039	0.03847593	75342	0.844367651	0.004318539	136696	0.068621337	2.59E-05	181752	1.306195809	0.009761097	103083	0.514225542	0.001437336	101720	10.38622137	0.535498526	11994	0.027053551	4.28E-06	193521	-0.621461894	-0.409204504	-0.621461894	-0.845514492	-0.979366974	-0.783435736	-0.895325679	0.692633081	-0.990405609
DOWN	PMC6719800-NIHMS1538149-supplement-2.xlsx-M NHEK DIFF UP TFs-GeneName Up	Rummagene_signatures			Art	Rummagene_signatures.PMC6719800-NIHMS1538149-supplement-2.xlsx-M NHEK DIFF UP TFs-GeneName Up		2.726559039	0.844367651	2.726559039	4.980709881	3.736431586	1.306195809	12.83718718	8.278463915	0.290782038	0.323516272	1.78E-06	0.232853309	0.63675142	0.212853504	0.083717353	0.770194699	0.601262161	1.73E-06	72822	2.726559039	0.050497757	75840	0.844367651	0.003469872	104201	2.726559039	0.03847593	75341	4.980709881	0.150264438	50807	3.736431586	0.076896961	43139	1.306195809	0.009761097	103082	12.83718718	0.89575804	6430	8.278463915	0.340206534	16892	0.290782038	0.000494082	160688	-0.673548687	-0.866771678	-0.673548687	-0.490497886	-0.5873831	-0.81323495	0.361240458	-0.265375934	-0.942640186
DOWN	PMC8519939-41525 2021 248 MOESM5 ESM.xlsx-RB P107 DN V1 UP-Ensemble Gene ID Up	Rummagene_signatures			Art	Rummagene_signatures.PMC8519939-41525 2021 248 MOESM5 ESM.xlsx-RB P107 DN V1 UP-Ensemble Gene ID Up		2.599914118	2.599914118	1.406630943	0.987271015	1.406630943	19.53173997	0.666446621	3.403301578	16.76319575	0.323516272	0.084497844	0.109477288	0.110480794	0.052548479	2.222138298	1.68E-06	0.250309205	1.917005196	74243	2.599914118	0.045915602	77256	2.599914118	0.032897909	50679	1.406630943	0.010240464	108320	0.987271015	0.005904002	129596	1.406630943	0.010898217	89326	19.53173997	2.182548613	3797	0.666446621	0.002414247	90458	3.403301578	0.057496843	50180	16.76319575	1.642016026	4426	-0.772840073	-0.772840073	-0.859275216	-0.893721858	-0.859275216	0.112794845	-0.922465363	-0.72080071	-0.101361761
DOWN	PMC8519939-41525 2021 248 MOESM5 ESM.xlsx-RB P107 DN V1 UP-Gene Name Up	Rummagene_signatures			Art	Rummagene_signatures.PMC8519939-41525 2021 248 MOESM5 ESM.xlsx-RB P107 DN V1 UP-Gene Name Up		2.599914118	2.599914118	1.406630943	0.987271015	1.406630943	19.53173997	0.666446621	3.403301578	16.76319575	0.323516272	0.084497844	0.109477288	0.110480794	0.052548479	2.222138298	1.68E-06	0.250309205	1.917005196	74242	2.599914118	0.045915602	77255	2.599914118	0.032897909	50678	1.406630943	0.010240464	108319	0.987271015	0.005904002	129595	1.406630943	0.010898217	89325	19.53173997	2.182548613	3796	0.666446621	0.002414247	90457	3.403301578	0.057496843	50179	16.76319575	1.642016026	4425	-0.772840073	-0.772840073	-0.859275216	-0.893721858	-0.859275216	0.112794845	-0.922465363	-0.72080071	-0.101361761
DOWN	PMC7566571-supp 075176.120 Supplemental Tables.xlsx-Supplemental Table S9-Down In MSC Chond Down	Rummagene_signatures			Art	Rummagene_signatures.PMC7566571-supp 075176.120 Supplemental Tables.xlsx-Supplemental Table S9-Down In MSC Chond Down		2.394684837	2.394684837	9.938759626	2.394684837	4.149115892	0.191946727	2.394684837	15.88302419	0.080692591	0.321618483	0.083155826	1.10474812	0.344093313	0.301798593	1.77E-06	0.022333391	1.529712805	1.73E-06	77530	2.394684837	0.038952829	80381	2.394684837	0.027909177	53668	9.938759626	0.511238658	16673	2.394684837	0.034735252	88761	4.149115892	0.094821373	38288	0.191946727	0.000210787	162914	2.394684837	0.031170782	39797	15.88302419	1.252303298	5569	0.080692591	3.80E-05	184978	-0.771142014	-0.771142014	-0.297036839	-0.771142014	-0.64390587	-0.972976236	-0.771142014	0.422549652	-0.98738198
DOWN	PMC7728446-elife-59445-data6.xlsx-Reseed Up Down genes-Unnamed 7 Up	Rummagene_signatures			Art	Rummagene_signatures.PMC7728446-elife-59445-data6.xlsx-Reseed Up Down genes-Unnamed 7 Up		2.344087653	1.948457855	3.857066678	0.486192969	0.086888697	0.486192969	0.000749569	2.344087653	12.0693295	0.321124398	0.04039844	0.408667946	0.022701839	1.68E-06	1.77E-06	1.68E-06	0.180276456	1.739120894	79589	2.344087653	0.037324154	82378	1.948457855	0.018477037	65885	3.857066678	0.076996965	55776	0.486192969	0.001431829	155444	0.086888697	4.16E-05	177771	0.486192969	0.001352382	139496	0.000749569	3.05E-09	190767	2.344087653	0.027276637	70239	12.0693295	0.851196926	11633	-0.729127998	-0.76761178	-0.592945511	-0.928650283	-0.984381534	-0.928650283	-0.999795378	-0.729127998	1.45667356
DOWN	PMC2896697-425939.f1.xls-DOWN-hsa-mir-545 Down	Rummagene_signatures			Art	Rummagene_signatures.PMC2896697-425939.f1.xls-DOWN-hsa-mir-545 Down		2.235843353	0.057049643	0.600730305	0.600730305	1.68426171	6.874228287	0.245563266	0.107910916	0.313147333	0.320221312	1.78E-06	0.013605758	0.042109199	0.081951936	1.09480228	1.68E-06	1.78E-06	1.73E-06	81764	2.235843353	0.033956665	84094	0.057049643	1.58E-05	182243	0.600730305	0.001867748	144463	0.600730305	0.002185913	148164	1.68426171	0.015624792	80469	6.874228287	0.270352232	30871	0.245563266	0.000327776	129228	0.107910916	5.78E-05	179968	0.313147333	0.000573009	159238	-0.609951736	-0.985463826	-0.876429775	-0.876429775	-0.694384924	1.563785289	-0.944688589	-0.973865433	-0.931089636
DOWN	PMC4675970-srep17957-s4.xls-Sheet1-FCD5 Up Up	Rummagene_signatures			Art	Rummagene_signatures.PMC4675970-srep17957-s4.xls-Sheet1-FCD5 Up Up		2.11288489	4.160676021	1.939502062	3.886883116	2.910581467	9.877435165	1.342324896	1.622177652	0.625400163	0.31986376	0.329171469	0.202819239	0.71672511	0.229093278	1.875418394	1.68E-06	0.113459267	1.73E-06	85207	2.11288489	0.030324521	87543	4.160676021	0.084251588	32329	1.939502062	0.019468828	94042	3.886883116	0.091511713	63296	2.910581467	0.046661063	54685	9.877435165	0.558175067	19518	1.342324896	0.009794139	63045	1.622177652	0.013062911	88903	0.625400163	0.002285492	134583	-0.74125844	-0.526895953	-0.760470885	-0.554451599	-0.655281695	1.113699951	-0.828426333	-0.796208767	-0.914936278
DOWN	PMC4102598-ppat.1004274.s014.xlsx-Up- Or Down-regulated Gene IDs-Unnamed 12 Up	Rummagene_signatures			Art	Rummagene_signatures.PMC4102598-ppat.1004274.s014.xlsx-Up- Or Down-regulated Gene IDs-Unnamed 12 Up		2.91945109	4.318413457	18.71252426	11.22306044	14.63458762	0.62108237	2.91945109	1.126137394	1.126137394	0.31986376	0.177148871	1.364682916	1.186714837	0.803434968	1.77E-06	0.022333391	0.044929429	0.038894202	69695	2.91945109	0.057895484	72849	4.318413457	0.090760888	31020	18.71252426	1.812274854	3717	11.22306044	0.762950436	16280	14.63458762	1.179657911	4823	0.62108237	0.002206889	130764	2.91945109	0.046329048	34714	1.126137394	0.006295437	106763	1.126137394	0.007410483	109463	-0.721181506	-0.631629035	0.175877907	-0.2878956	-0.149571572	-0.910805503	-0.721181506	-0.860849663	-0.860849663
DOWN	PMC5678157-41598 2017 15347 MOESM4 ESM.xls-hiPSCs Vs HFF down-Unnamed 0 Down	Rummagene_signatures			Art	Rummagene_signatures.PMC5678157-41598 2017 15347 MOESM4 ESM.xls-hiPSCs Vs HFF down-Unnamed 0 Down		2.91945109	0.62108237	0.305628084	8.409387413	0.305628084	0.001606485	0.010762195	0.12876665	1.874032894	0.31986376	1.78E-06	1.68E-06	0.9365872	1.68E-06	1.77E-06	1.68E-06	1.78E-06	0.114827846	69694	2.91945109	0.057895484	72848	0.62108237	0.001877365	117972	0.305628084	0.000483444	166783	8.409387413	0.428353621	25127	0.305628084	0.000514496	152143	0.001606485	1.48E-08	196976	0.010762195	6.30E-07	180953	0.12876665	8.23E-05	177156	1.874032894	0.020521929	87445	-0.523709407	-0.847633852	-0.911065501	1.099558578	-0.911065501	-0.998505223	-0.993427406	-0.954297177	-0.654341588
DOWN	PMC4445815-13073 2015 167 MOESM3 ESM.xlsx-SOAPfuse - ENCODE-up Gene Up	Rummagene_signatures			Art	Rummagene_signatures.PMC4445815-13073 2015 167 MOESM3 ESM.xlsx-SOAPfuse - ENCODE-up Gene Up		2.91945109	1.126137394	1.874032894	1.874032894	1.126137394	2.91945109	0.62108237	1.126137394	6.128526487	0.31986376	1.78E-06	0.138471523	0.211634111	0.027365155	0.262985976	1.68E-06	0.044929429	0.536042507	69722	2.91945109	0.057895484	72847	1.126137394	0.006172101	90285	1.874032894	0.018176645	95525	1.874032894	0.021272971	103401	1.126137394	0.006985184	99428	2.91945109	0.048762332	68615	0.62108237	0.002096763	93508	1.126137394	0.006295437	106762	6.128526487	0.219470369	30549	-0.407636015	-0.704368075	-0.570103636	-0.570103636	-0.704368075	-0.407636015	-0.810501782	-0.704368075	0.688151248
DOWN	PMC7794382-41467 2020 20379 MOESM7 ESM.xlsx-UP RNAoverlapRIP-Gene Name Up	Rummagene_signatures			Art	Rummagene_signatures.PMC7794382-41467 2020 20379 MOESM7 ESM.xlsx-UP RNAoverlapRIP-Gene Name Up		2.403102427	2.403102427	2.940855869	4.254309759	2.403102427	5.040505672	2.940855869	4.254309759	1.937619381	0.31986376	0.081977486	0.291334101	0.641434033	0.136800933	0.666499587	0.052682667	0.351521553	0.155649587	77271	2.403102427	0.039227158	80202	2.403102427	0.028105729	53552	2.940855869	0.044761723	71459	4.254309759	0.109630637	58065	2.403102427	0.031808242	62155	5.040505672	0.1453551	44283	2.940855869	0.047010887	34498	4.254309759	0.089846538	39897	1.937619381	0.021938185	86040	-0.445594953	-0.445594953	-0.347669657	-0.124839326	-0.445594953	0.142647321	-0.347669657	-0.124839326	-0.53453077
DOWN	PMC3849180-pone.0080625.s005.xls-Sheet1-Table S1 Genes That Down-Regulated By miR-99 Family Members Down	Rummagene_signatures			Art	Rummagene_signatures.PMC3849180-pone.0080625.s005.xls-Sheet1-Table S1 Genes That Down-Regulated By miR-99 Family Members Down		2.403102427	0.165468735	0.248482186	0.505742109	0.690922307	1.937619381	1.539071923	4.254309759	2.403102427	0.31986376	1.78E-06	1.68E-06	0.026756024	1.68E-06	0.184738845	1.68E-06	0.351521553	0.220109438	77270	2.403102427	0.039227158	80201	0.165468735	0.000133255	164133	0.248482186	0.000319558	170842	0.505742109	0.001549287	154406	0.690922307	0.002629381	121342	1.937619381	0.021479244	87292	1.539071923	0.012875639	57395	4.254309759	0.089846538	39896	2.403102427	0.033744914	73251	-0.366510558	-0.933679811	-0.905640427	-0.826466494	-0.773993089	-0.468132831	-0.559540998	0.578558274	-0.366510558
DOWN	PMC5589904-41598 2017 11366 MOESM3 ESM.xls-MM455 shBRN2 UP AND DOWN-ILMN Gene Up	Rummagene_signatures			Art	Rummagene_signatures.PMC5589904-41598 2017 11366 MOESM3 ESM.xls-MM455 shBRN2 UP AND DOWN-ILMN Gene Up		2.342088577	1.02488868	1.589269612	6.004766263	1.589269612	5.228490623	1.285277016	1.285277016	3.310970604	0.31986376	1.78E-06	0.13844	0.956869422	0.070043642	0.726070049	1.68E-06	0.06693333	0.360616733	79853	2.342088577	0.03726052	82585	1.02488868	0.005112151	94168	1.589269612	0.013072374	102249	6.004766263	0.218406689	39521	1.589269612	0.013912022	83304	5.228490623	0.156399271	43228	1.285277016	0.008979341	64476	1.285277016	0.00820043	101232	3.310970604	0.064058152	58016	-0.532829074	-0.766014099	-0.66142877	0.116180747	-0.66142877	-0.104087754	-0.716676198	-0.716676198	-0.37975233
DOWN	PMC4682386-pone.0143496.s006.xlsx-Gene lists-Targetted By Both Up And Down Regulated miRNAs Up	Rummagene_signatures			Art	Rummagene_signatures.PMC4682386-pone.0143496.s006.xlsx-Gene lists-Targetted By Both Up And Down Regulated miRNAs Up		2.791678794	1.220885494	0.414048244	1.220885494	2.791678794	0.092537479	2.791678794	1.89286887	5.416347389	0.31986376	1.78E-06	1.68E-06	0.13789856	0.136800933	1.77E-06	0.022333391	0.105247388	0.498657249	71645	2.791678794	0.052938688	74576	1.220885494	0.007254378	86582	0.414048244	0.000887281	158128	1.220885494	0.009028666	121615	2.791678794	0.042926552	56298	0.092537479	4.90E-05	175747	2.791678794	0.042362527	35844	1.89286887	0.017786242	82966	5.416347389	0.171426035	35947	-0.381285154	-0.666152372	-0.854588066	-0.666152372	-0.381285154	-0.955507667	-0.381285154	-0.535905573	0.616253443
DOWN	PMC9067149-MOL2-16-1891-s001.xlsx-3031 up-SYMBOL Up	Rummagene_signatures			Art	Rummagene_signatures.PMC9067149-MOL2-16-1891-s001.xlsx-3031 up-SYMBOL Up		2.532451273	1.429680397	4.12215591	4.12215591	1.926035219	0.720272243	1.429680397	2.532451273	3.260604755	0.31986376	1.78E-06	0.38992688	0.569628314	0.088277959	0.009218728	1.68E-06	0.180276456	0.316906966	75006	2.532451273	0.043563671	78025	1.429680397	0.009947827	79509	4.12215591	0.08794439	52773	4.12215591	0.102925397	60282	1.926035219	0.020432596	75706	0.720272243	0.002968079	125779	1.429680397	0.011110379	60092	2.532451273	0.031836501	65328	3.260604755	0.062124095	58483	-0.313356992	-0.562464173	0	0	-0.4459413	-0.748139851	-0.562464173	-0.313356992	-0.164685701
DOWN	PMC9067149-MOL2-16-1891-s001.xlsx-3031 up-SYMBOL 1 Up	Rummagene_signatures			Art	Rummagene_signatures.PMC9067149-MOL2-16-1891-s001.xlsx-3031 up-SYMBOL 1 Up		2.532451273	1.429680397	4.12215591	4.12215591	1.926035219	0.720272243	1.429680397	2.532451273	3.260604755	0.31986376	1.78E-06	0.38992688	0.569628314	0.088277959	0.009218728	1.68E-06	0.180276456	0.316906966	75005	2.532451273	0.043563671	78024	1.429680397	0.009947827	79508	4.12215591	0.08794439	52772	4.12215591	0.102925397	60281	1.926035219	0.020432596	75705	0.720272243	0.002968079	125778	1.429680397	0.011110379	60091	2.532451273	0.031836501	65327	3.260604755	0.062124095	58482	-0.313356992	-0.562464173	0	0	-0.4459413	-0.748139851	-0.562464173	-0.313356992	-0.164685701
DOWN	PMC6547541-13059 2019 1713 MOESM2 ESM.xlsx-PageRank DN-Unnamed 47 Down	Rummagene_signatures			Art	Rummagene_signatures.PMC6547541-13059 2019 1713 MOESM2 ESM.xlsx-PageRank DN-Unnamed 47 Down		2.657398887	4.740919251	6.117182394	1.905734876	1.318171694	4.740919251	0.175148494	2.657398887	3.595097424	0.318536747	0.235480697	0.54549314	0.231108859	0.045135225	0.520240671	1.68E-06	0.179904151	0.331129475	73440	2.657398887	0.04796846	76451	4.740919251	0.109389443	28048	6.117182394	0.193669919	33057	1.905734876	0.021998785	102777	1.318171694	0.009570598	93218	4.740919251	0.128589994	46762	0.175148494	0.000166749	139055	2.657398887	0.035055537	63502	3.595097424	0.075524018	54718	-0.461159693	-0.170199327	0.205108688	-0.58147022	-0.68488248	-0.170199327	-0.936936177	-0.461159693	-0.324007832
DOWN	PMC5323210-oncotarget-07-66003-s003.xlsx-Up 5FUVSCtrl 48hr-Gene ID Up	Rummagene_signatures			Art	Rummagene_signatures.PMC5323210-oncotarget-07-66003-s003.xlsx-Up 5FUVSCtrl 48hr-Gene ID Up		2.416687179	1.514510043	9.695856375	9.695856375	1.928910834	0.323234379	7.2279093	3.637040952	1.928910834	0.318100231	0.000923141	1.027993258	1.399871794	0.090648163	1.77E-06	0.444734298	0.297180071	0.150480153	77164	2.416687179	0.039671914	80117	1.514510043	0.011163352	76554	9.695856375	0.486554686	17331	9.695856375	0.569437507	20529	1.928910834	0.020493655	75678	0.323234379	0.000597747	152919	7.2279093	0.283972546	12655	3.637040952	0.065665841	47342	1.928910834	0.021741428	86609	-0.661326249	-0.768129069	0	0	-0.717665338	-0.93636836	-0.1998594	-0.530929419	-0.717665338
DOWN	PMC10148153-mmc3.xlsx-trap UP BT474 JIMT1 pTyr-Unnamed 27 Up	Rummagene_signatures			Art	Rummagene_signatures.PMC10148153-mmc3.xlsx-trap UP BT474 JIMT1 pTyr-Unnamed 27 Up		2.340646557	1.007382167	2.340646557	3.91523682	0.786389864	10.08570881	0.602782668	0.602782668	0.45272414	0.318100231	1.78E-06	0.228144059	0.605596583	0.005441634	1.455688611	1.68E-06	0.003096042	1.73E-06	79873	2.340646557	0.037214652	82614	1.007382167	0.004938998	94989	2.340646557	0.028355087	82917	3.91523682	0.092851686	63016	0.786389864	0.003406206	116076	10.08570881	0.581962376	19079	0.602782668	0.001975024	94389	0.602782668	0.001803701	134858	0.45272414	0.001197653	146121	-0.687772935	-0.845572806	-0.687772935	-0.525385711	-0.874883771	1.106974071	-0.900354179	-0.900354179	-0.922148873
DOWN	PMC4264066-mmc2.xlsx-Sheet1-Table S1 Related To Figure 1 Up- And Down- Regulated Genes In Up	Rummagene_signatures			Art	Rummagene_signatures.PMC4264066-mmc2.xlsx-Sheet1-Table S1 Related To Figure 1 Up- And Down- Regulated Genes In Up		2.340646557	1.576698767	3.91523682	0.165484311	6.964154267	0.332365261	0.602782668	8.95867942	0.602782668	0.318100231	0.004512553	0.412373262	1.68E-06	0.579782998	1.77E-06	1.68E-06	0.858136404	1.73E-06	79872	2.340646557	0.037214652	82613	1.576698767	0.012098952	74500	3.91523682	0.079336929	55163	0.165484311	0.000165877	179483	6.964154267	0.267135664	19408	0.332365261	0.000631995	151916	0.602782668	0.001975024	94388	8.95867942	0.398410817	15457	0.602782668	0.002123172	135680	-0.657885203	-0.753398193	-0.479953569	-0.964620768	-0.178119134	-0.934772751	-0.890815647	0.216721354	-0.890815647
DOWN	PMC8858629-CTM2-12-e702-s004.xlsx-LC UP-gene Up	Rummagene_signatures			Art	Rummagene_signatures.PMC8858629-CTM2-12-e702-s004.xlsx-LC UP-gene Up		2.436902667	1.922863964	1.922863964	37.31048098	0.285580373	1.922863964	1.922863964	0.285580373	0.285580373	0.317158928	0.027506108	0.166296038	4.200869535	1.68E-06	0.176237747	1.68E-06	1.78E-06	1.73E-06	77037	2.436902667	0.040338398	79956	1.922863964	0.017994816	66799	1.922863964	0.019136232	94753	32.34779588	6.33815871	413	0.285580373	0.000449212	153491	1.922863964	0.021153351	87924	1.922863964	0.02009778	50141	0.285580373	0.000404855	160734	0.285580373	0.000476563	160966	-0.86974513	-0.892269687	-0.892269687	6.677256128	-0.977869195	-0.892269687	-0.892269687	-0.977869195	-0.977869195
DOWN	PMC7605554-media-2.xlsx-DEGs Specific For Each Wave-Intermediate Up CD4 Specific Up	Rummagene_signatures			Art	Rummagene_signatures.PMC7605554-media-2.xlsx-DEGs Specific For Each Wave-Intermediate Up CD4 Specific Up		2.339817867	0.584672842	4.618238631	0.317059138	1.564073462	0.102683075	5.361296163	0.584672842	3.94830336	0.316173504	1.78E-06	0.491516377	0.001238475	0.070043642	1.77E-06	0.280866457	0.002109129	0.453290172	79883	2.339817867	0.037188305	82628	0.584672842	0.001663704	120969	4.618238631	0.110385506	47058	0.317059138	0.000608912	168001	1.564073462	0.013474399	84282	0.102683075	6.03E-05	174115	5.361296163	0.156239401	18769	0.584672842	0.00169695	136728	3.94830336	0.091092954	50231	-0.487686622	-0.840265583	-0.111802168	-0.90587767	-0.632798353	-0.965080344	0.1258753	-0.840265583	-0.216497286
DOWN	PMC8202434-44f8762cc34243a5fdea0a05.xlsx-DEGs Specific For Each Wave-Intermediate Up CD4 Specific Up	Rummagene_signatures			Art	Rummagene_signatures.PMC8202434-44f8762cc34243a5fdea0a05.xlsx-DEGs Specific For Each Wave-Intermediate Up CD4 Specific Up		2.339817867	0.584672842	4.618238631	0.317059138	1.564073462	0.102683075	5.361296163	0.584672842	3.94830336	0.316173504	1.78E-06	0.491516377	0.001238475	0.070043642	1.77E-06	0.280866457	0.002109129	0.453290172	79885	2.339817867	0.037188305	82627	0.584672842	0.001663704	120968	4.618238631	0.110385506	47057	0.317059138	0.000608912	168000	1.564073462	0.013474399	84281	0.102683075	6.03E-05	174114	5.361296163	0.156239401	18768	0.584672842	0.00169695	136727	3.94830336	0.091092954	50230	-0.487686622	-0.840265583	-0.111802168	-0.90587767	-0.632798353	-0.965080344	0.1258753	-0.840265583	-0.216497286
DOWN	PMC2946283-1471-213X-10-98-S8.XLSX-Table S17 DOWN In iPS-BC Vs iPS-Unnamed 2 Down	Rummagene_signatures			Art	Rummagene_signatures.PMC2946283-1471-213X-10-98-S8.XLSX-Table S17 DOWN In iPS-BC Vs iPS-Unnamed 2 Down		2.140559297	1.726086566	0.21716062	0.263139065	1.370309881	4.840815526	0.523927621	0.316183966	0.445957934	0.316006238	0.027506108	1.68E-06	1.68E-06	0.062259819	0.778231075	1.68E-06	1.78E-06	1.73E-06	84874	2.140559297	0.0311241	87205	1.726086566	0.014500248	70526	0.21716062	0.000244074	173272	0.263139065	0.000419415	171456	1.370309881	0.01034267	90373	4.840815526	0.134066146	46177	0.523927621	0.001492085	101361	0.316183966	0.000496275	158660	0.445957934	0.001162122	146355	-0.508547182	-0.593849583	-0.938496035	-0.92651823	-0.669400583	1.034783327	-0.86152315	-0.912929678	-0.880523781
DOWN	PMC9868212-CTM2-13-e1175-s006.xlsx-TableS9-Table S9 Up-regulated Genes Of HSCs In CB Na?ve Compared With mPB Na?ve CS-SRGs Up	Rummagene_signatures			Art	Rummagene_signatures.PMC9868212-CTM2-13-e1175-s006.xlsx-TableS9-Table S9 Up-regulated Genes Of HSCs In CB Na?ve Compared With mPB Na?ve CS-SRGs Up		2.217083512	0.702666834	1.659165478	6.320648563	0.001306728	0.131315586	0.003842268	0.131315586	3.693251105	0.315121373	1.78E-06	0.152871881	1.096530416	1.68E-06	1.77E-06	1.68E-06	1.78E-06	0.455723645	81928	2.217083512	0.033389228	84240	0.702666834	0.002402975	112562	1.659165478	0.014247502	99811	6.320648563	0.241989771	37375	0.001306728	9.41E-09	197124	0.131315586	9.87E-05	170363	0.003842268	8.02E-08	186189	0.131315586	8.56E-05	176768	3.693251105	0.079704241	53699	-0.584356766	-0.847238058	-0.676034057	0.561369368	-0.9995389	-0.966266579	-0.998728513	-0.966266579	-0.359536558
DOWN	PMC9528985-supp Gr.276591.122 Supplemental Table S5.xlsx-Nsd1 Down-Hgnc Symbol Down	Rummagene_signatures			Art	Rummagene_signatures.PMC9528985-supp Gr.276591.122 Supplemental Table S5.xlsx-Nsd1 Down-Hgnc Symbol Down		2.116730432	2.116730432	1.244548845	4.938784327	1.729688828	2.116730432	0.361958702	1.244548845	2.116730432	0.313642305	0.075984712	0.108396358	0.926830256	0.090648163	0.256700341	1.68E-06	0.070789508	0.215181283	85176	2.116730432	0.030435006	87528	2.116730432	0.021806271	59742	1.244548845	0.008016471	114382	4.938784327	0.147745358	51071	1.729688828	0.016479008	79640	2.116730432	0.02563381	81409	0.361958702	0.000712146	115100	1.244548845	0.00768895	102697	2.116730432	0.026181521	79817	-0.523919865	-0.523919865	-0.704095825	1.10048672	-0.602332748	-0.523919865	-0.90432856	-0.704095825	-0.523919865
DOWN	PMC9151573-18 2022 4345 MOESM2 ESM.xlsx-Cluster Up In SM Down In GM-Gene Names Up	Rummagene_signatures			Art	Rummagene_signatures.PMC9151573-18 2022 4345 MOESM2 ESM.xlsx-Cluster Up In SM Down In GM-Gene Names Up		2.695978205	0.116564782	0.452511833	0.048534589	5.075296353	1.234878985	0.048534589	0.116564782	5.075296353	0.31260486	1.78E-06	1.68E-06	1.68E-06	0.306116213	0.0722078	1.68E-06	1.78E-06	0.474651371	73142	2.695978205	0.049371353	76137	0.116564782	6.61E-05	171029	0.452511833	0.001059788	154247	0.048534589	1.43E-05	192103	5.075296353	0.141878935	30172	1.234878985	0.008724305	104863	0.048534589	1.28E-05	164846	0.116564782	6.74E-05	179021	5.075296353	0.150517353	38680	-0.371055141	-0.945620831	-0.839719041	-0.973269149	0	-0.650841925	-0.973269149	-0.945620831	0
DOWN	PMC5013636-ncomms12601-s10.xlsx-miRNA DOWN Gene UP-Gene Up	Rummagene_signatures			Art	Rummagene_signatures.PMC5013636-ncomms12601-s10.xlsx-miRNA DOWN Gene UP-Gene Up		2.695978205	0.773613581	13.58335337	0.773613581	1.865741455	2.695978205	5.075296353	0.773613581	0.242724849	0.31260486	1.78E-06	1.135920596	0.069212753	0.077075067	0.256700341	0.147720164	0.016247556	1.73E-06	73141	2.695978205	0.049371353	76136	0.773613581	0.002912718	108064	13.58335337	0.954933898	10096	0.773613581	0.003625116	139777	1.865741455	0.019173351	76742	2.695978205	0.041582904	71738	5.075296353	0.140014747	19746	0.773613581	0.002970922	125139	0.242724849	0.000344264	165205	-0.685964547	-0.878363828	1.002782973	-0.878363828	-0.761557941	-0.685964547	-0.500694777	-0.878363828	-0.951118111
DOWN	PMC7471622-mmc5.xlsx-down With Age Adolescent adult-Table S5 Related To Figure 1D Lists Of Gene Sets That Were Found Up And Down Regulated During Beta Cell Maturation Up	Rummagene_signatures			Art	Rummagene_signatures.PMC7471622-mmc5.xlsx-down With Age Adolescent adult-Table S5 Related To Figure 1D Lists Of Gene Sets That Were Found Up And Down Regulated During Beta Cell Maturation Up		3.995487785	8.325494526	1.568718229	0.052050851	1.568718229	0.052050851	0.429592005	0.429592005	3.995487785	0.31260486	0.237500148	0.086189536	1.68E-06	0.039172249	1.77E-06	1.68E-06	1.78E-06	0.215181283	48935	3.995487785	0.108438098	56625	8.325494526	0.337341968	13214	1.568718229	0.012736474	102840	0.052050851	1.64E-05	191602	1.568718229	0.013554547	83905	0.052050851	1.55E-05	182610	0.429592005	0.001003144	108125	0.429592005	0.000916127	146935	3.995487785	0.093283186	49698	-0.362264628	0.56804851	-0.646312557	-0.960838049	-0.646312557	-0.960838049	-0.846557801	-0.846557801	-0.362264628
DOWN	PMC2932691-pgen.1001090.s005.xls-del1143-Table S3C Deleted Genes In HCC1143 Cells Of Which The Protein Levels Are Either Two-Fold Up Or Down-Regulated Up	Rummagene_signatures			Art	Rummagene_signatures.PMC2932691-pgen.1001090.s005.xls-del1143-Table S3C Deleted Genes In HCC1143 Cells Of Which The Protein Levels Are Either Two-Fold Up Or Down-Regulated Up		3.995487785	0	1.568718229	25.84564489	0.052050851	0.429592005	1.568718229	1.568718229	25.84564489	0.31260486	0	0.086189536	1.433612756	1.68E-06	1.77E-06	1.68E-06	0.05182768	1.287636682	48934	3.995487785	0.108438098	56624				1.568718229	0.012736474	102839	20.26517385	2.487564725	2749	0.052050851	1.49E-05	184222	0.429592005	0.001055831	142343	1.568718229	0.013376449	56374	1.568718229	0.012216112	91001	20.63266446	2.487564725	1808	-0.670946093	-1	-0.81750701	0	-0.979793511	-0.920828047	-0.81750701	-0.81750701	0
DOWN	PMC4496176-oncotarget-06-8687-s003.xls-prostate Up-Regulated-05410 Hypertrophic Cardiomyopathy HCM 34 Up	Rummagene_signatures			Art	Rummagene_signatures.PMC4496176-oncotarget-06-8687-s003.xls-prostate Up-Regulated-05410 Hypertrophic Cardiomyopathy HCM 34 Up		3.995487785	0.429592005	0.429592005	0.429592005	0.052050851	0	8.325494526	0.429592005	0.052050851	0.31260486	1.78E-06	1.68E-06	0.015107591	1.68E-06	0	0.141689719	1.78E-06	1.73E-06	48932	3.995487785	0.108438098	56623	0.429592005	0.000898179	132326	0.429592005	0.00095515	155393	0.429592005	0.001117857	157832	0.052050851	1.49E-05	184221				8.325494526	0.376765429	10499	0.429592005	0.000916127	146934	0.052050851	1.58E-05	188710	-0.362264628	-0.846557801	-0.846557801	-0.846557801	-0.960838049	-1	0.56804851	-0.846557801	-0.960838049
DOWN	PMC4230043-Table3.XLSX-Combined NR Aging Gene Set Down-P-Adjusted Bonferoni 0 05 Down	Rummagene_signatures			Art	Rummagene_signatures.PMC4230043-Table3.XLSX-Combined NR Aging Gene Set Down-P-Adjusted Bonferoni 0 05 Down		3.995487785	0.052050851	0.429592005	1.568718229	1.568718229	3.995487785	8.325494526	15.30036687	0.052050851	0.31260486	1.78E-06	1.68E-06	0.14132527	0.039172249	0.256700341	0.141689719	0.580949635	1.73E-06	48931	3.995487785	0.108438098	56622	0.052050851	1.32E-05	183202	0.429592005	0.00095515	155392	1.568718229	0.014906086	110670	1.568718229	0.013554547	83904	3.995487785	0.091331728	54186	8.325494526	0.376765429	10498	15.30036687	1.162108877	5756	0.052050851	1.58E-05	188709	-0.555572867	-0.97270869	-0.893068693	-0.753521127	-0.753521127	-0.555572867	-0.303116697	0.434960482	-0.97270869
DOWN	PMC7577179-NIHMS1624874-supplement-1624874 SuppTable2.xls-135 Genes Up-Unnamed 6 Up	Rummagene_signatures			Art	Rummagene_signatures.PMC7577179-NIHMS1624874-supplement-1624874 SuppTable2.xls-135 Genes Up-Unnamed 6 Up		2.554412447	0.061070371	2.554412447	0.610516177	2.554412447	6.940599832	6.940599832	0.122769231	0.925321948	0.311956443	1.78E-06	0.223324737	0.042753543	0.132994801	0.815601052	0.333514359	1.78E-06	0.02100361	74783	2.554412447	0.044322507	77829	0.061070371	1.82E-05	181774	2.554412447	0.033770801	77605	0.610516177	0.00225771	147798	2.554412447	0.035939924	59539	6.940599832	0.275598005	30372	6.940599832	0.261845418	13386	0.122769231	7.48E-05	178211	0.925321948	0.005003219	119498	-0.527621238	-0.977055106	-0.527621238	-0.846791878	-0.527621238	0	0	-0.958852737	-0.786340596
DOWN	PMC5042406-pone.0163318.s003.xlsx-Day 2 DEX DEGs Complete List-DAY 2 Up-regulated Gene List - DEX Up	Rummagene_signatures			Art	Rummagene_signatures.PMC5042406-pone.0163318.s003.xlsx-Day 2 DEX DEGs Complete List-DAY 2 Up-regulated Gene List - DEX Up		2.033183017	1.776619923	2.313487392	0.46210945	18.26285914	2.033183017	0.890557539	5.259276838	0.041433352	0.311487556	0.04114162	0.269610755	0.017397935	2.39239979	0.255868189	1.68E-06	0.62659801	1.73E-06	88557	2.033183017	0.028079879	88935	1.776619923	0.015361703	69791	2.313487392	0.027700881	83324	0.46210945	0.001293491	156610	18.26285914	1.837099358	2064	2.033183017	0.02365021	82707	0.890557539	0.004310969	79264	5.259276838	0.137307795	31543	0.041433352	1.00E-05	190442	-0.857230242	-0.873899312	-0.839271221	-0.964164151	1.958643978	-0.857230242	-0.933602112	-0.662007323	-0.996428085
DOWN	PMC6961210-mmc4.xlsx-Colon UP-Ensembl Gene ID Up	Rummagene_signatures			Art	Rummagene_signatures.PMC6961210-mmc4.xlsx-Colon UP-Ensembl Gene ID Up		2.150689844	0.131301677	0.021966417	0.399479697	12.5936294	0.483316623	0.077000469	2.150689844	0.167972177	0.310247264	1.78E-06	1.68E-06	0.011740012	1.256537676	1.77E-06	1.68E-06	0.173637686	1.73E-06	83725	2.150689844	0.031419397	86051	0.131301677	8.39E-05	168304	0.021966417	2.50E-06	196352	0.399479697	0.000966636	161109	12.5936294	0.873568416	8031	0.483316623	0.001336428	139539	0.077000469	3.22E-05	157333	2.150689844	0.022961418	74296	0.167972177	0.000164869	172973	-0.773509848	-0.981780893	-0.996561672	-0.949464999	3.415203014	-0.93993441	-0.988891618	-0.773509848	-0.977131838
DOWN	PMC6961210-mmc4.xlsx-Esophagus DOWN-Gene Symbol Down	Rummagene_signatures			Art	Rummagene_signatures.PMC6961210-mmc4.xlsx-Esophagus DOWN-Gene Symbol Down		2.150689844	3.362661446	3.025071683	12.5936294	2.7110762	1.902683761	2.150689844	0.483316623	7.589605662	0.310247264	0.210305396	0.33743727	2.239539975	0.188811501	0.205794444	0.018842133	1.78E-06	1.207017956	83724	2.150689844	0.031419397	86050	3.362661446	0.055032163	39788	3.025071683	0.047362068	69506	12.5936294	0.960672899	13529	2.7110762	0.040483547	57857	1.902683761	0.020711678	88049	2.150689844	0.025142389	44244	0.483316623	0.001159596	143594	7.589605662	0.336590754	23162	-0.773509848	-0.666848844	-0.695760731	0.512310093	-0.723170248	-0.79645934	-0.773509848	-0.93993441	-0.338759951
DOWN	PMC8335898-12864 2021 7904 MOESM12 ESM.xlsx-up Fts2 Vs Fs2-Unnamed 13 Up	Rummagene_signatures			Art	Rummagene_signatures.PMC8335898-12864 2021 7904 MOESM12 ESM.xlsx-up Fts2 Vs Fs2-Unnamed 13 Up		2.777011956	4.017419173	7.57057229	1.143339141	0.662767003	5.599879079	2.777011956	1.143339141	4.017419173	0.309984432	0.164155773	0.605055785	0.126461524	1.68E-06	0.568832439	0.018842133	0.045593986	0.345071324	71729	2.777011956	0.052383894	74686	4.017419173	0.078549711	33443	7.57057229	0.296631135	24887	1.143339141	0.007918153	124366	0.662767003	0.002419451	123360	5.599879079	0.179406989	39827	2.777011956	0.041918571	35908	1.143339141	0.006489232	106280	4.017419173	0.094310067	49280	-0.510438334	-0.360832397	0.235347551	-0.74601147	-0.831870594	-0.190511205	-0.510438334	-0.74601147	-0.360832397
DOWN	PMC4162962-12864 2014 6433 MOESM6 ESM.xls-Up-Regulated-Table S6 Differentially Expressed Genes Between Oocytes And The 2-Cell Embryos Up	Rummagene_signatures			Art	Rummagene_signatures.PMC4162962-12864 2014 6433 MOESM6 ESM.xls-Up-Regulated-Table S6 Differentially Expressed Genes Between Oocytes And The 2-Cell Embryos Up		2.515775748	0.035244164	1.356150797	0.949681061	1.87333635	4.234544973	1.356150797	0.639383174	1.87333635	0.309687841	1.78E-06	0.104282747	0.104940472	0.080056597	0.483560131	1.68E-06	0.004378311	0.131696915	75207	2.515775748	0.04299185	78139	0.035244164	6.05E-06	186934	1.356150797	0.009518648	110636	0.949681061	0.005462976	132416	1.87333635	0.019329767	76638	4.234544973	0.102587762	51442	1.356150797	0.009996937	62615	0.639383174	0.00202939	132722	1.87333635	0.020506676	87501	-0.328032738	-0.979669987	-0.585291404	-0.687535081	-0.465517674	0.488167738	-0.585291404	-0.772658212	-0.465517674
DOWN	PMC5752450-oncotarget-08-108375-s002.xlsx-12h-up-Unnamed 1 Up	Rummagene_signatures			Art	Rummagene_signatures.PMC5752450-oncotarget-08-108375-s002.xlsx-12h-up-Unnamed 1 Up		2.515775748	0.410759146	0.949681061	3.297997611	0.249487001	1.87333635	0.639383174	0.949681061	0.001696532	0.309687841	1.78E-06	0.05798624	0.443431068	1.68E-06	0.160388781	1.68E-06	0.03664271	1.73E-06	75206	2.515775748	0.04299185	78138	0.410759146	0.000821154	135637	0.949681061	0.004667828	127383	3.297997611	0.065883156	71807	0.249487001	0.00034284	157044	1.87333635	0.020077682	88562	0.639383174	0.00222215	92271	0.949681061	0.004477119	116455	0.001696532	1.68E-08	199085	-0.187636739	-0.808223404	-0.622250911	0.230976397	-0.872739279	-0.353846787	-0.725159056	-0.622250911	-0.998181384
DOWN	PMC4731966-13195 2015 167 MOESM9 ESM.xlsx-GSE1297 up-Unnamed 3 Up	Rummagene_signatures			Art	Rummagene_signatures.PMC4731966-13195 2015 167 MOESM9 ESM.xlsx-GSE1297 up-Unnamed 3 Up		2.292822512	1.24006761	4.487637567	2.749608297	3.843486737	0.586510034	3.843486737	1.891384845	1.541684305	0.308575225	1.78E-06	0.477929062	0.407864831	0.284522963	1.77E-06	0.132980822	0.128677811	0.108151491	80397	2.292822512	0.035709449	83205	1.24006761	0.007484125	86306	4.487637567	0.10423051	48578	2.749608297	0.045794717	83409	3.843486737	0.081366546	41096	0.586510034	0.001968036	133320	3.843486737	0.080297448	26173	1.891384845	0.017758363	83012	1.541684305	0.013888478	95564	-0.420413745	-0.652569571	0.132554294	-0.327252826	-0.117040123	-0.816283434	-0.117040123	-0.505641315	-0.582994673
DOWN	PMC5762897-41598 2017 18610 MOESM5 ESM.xlsx-SUM159 Migratory Versus CSC-Up-Regulated Overlap ALDH And 44 24 Up	Rummagene_signatures			Art	Rummagene_signatures.PMC5762897-41598 2017 18610 MOESM5 ESM.xlsx-SUM159 Migratory Versus CSC-Up-Regulated Overlap ALDH And 44 24 Up		2.620056875	0.064175892	0.064175892	0.805027335	1.845840682	0.488463207	8.002070827	3.597110888	2.620056875	0.307791367	1.78E-06	1.68E-06	0.075927665	0.077075067	1.77E-06	0.380311482	0.250309205	0.21010015	74081	2.620056875	0.046629818	77113	0.064175892	2.00E-05	180884	0.064175892	2.13E-05	190033	0.805027335	0.0039255	137998	1.845840682	0.018766511	77125	0.488463207	0.001365041	139425	8.002070827	0.348061309	11618	3.597110888	0.064231902	47767	2.620056875	0.040113005	69964	-0.55846063	-0.97659613	-0.97659613	-0.82127989	-0.661093915	-0.879364594	0.788323842	-0.440817163	-0.55846063
DOWN	PMC4496176-oncotarget-06-8687-s002.xls-breast down-regulated-Unnamed 83 Down	Rummagene_signatures			Art	Rummagene_signatures.PMC4496176-oncotarget-06-8687-s002.xls-breast down-regulated-Unnamed 83 Down		2.620056875	4.802505643	1.249193436	1.249193436	1.249193436	21.8729311	0.805027335	0.488463207	0.140959876	0.307791367	0.235394477	0.086747355	0.144576792	0.039526932	2.231609506	1.68E-06	1.78E-06	1.73E-06	74080	2.620056875	0.046629818	77112	4.802505643	0.112249926	27688	1.249193436	0.008076416	114296	1.249193436	0.009452204	121299	1.249193436	0.00859517	95395	21.8729311	2.737133801	2505	0.805027335	0.003522672	82314	0.488463207	0.001184423	143474	0.140959876	0.000116106	176707	-0.780238413	-0.655752264	-0.874902537	-0.874902537	-0.874902537	1.904884752	-0.911047989	-0.939957725	-0.977855853
DOWN	PMC6344081-elife-40364-supp8.xlsx-Ctrl-Si Diff Expressed Genes up-Symbol Up	Rummagene_signatures			Art	Rummagene_signatures.PMC6344081-elife-40364-supp8.xlsx-Ctrl-Si Diff Expressed Genes up-Symbol Up		2.117519635	0.129083327	0.162830846	0.733413075	2.9219187	0.370883214	1.299971454	5.098186969	0.044987609	0.306626719	1.78E-06	1.68E-06	0.068545182	0.217057445	1.77E-06	1.68E-06	0.530336747	1.73E-06	85170	2.117519635	0.030457705	87526	0.129083327	8.11E-05	168763	0.162830846	0.000137225	178824	0.733413075	0.00325815	140990	2.9219187	0.047025277	54502	0.370883214	0.000786967	147479	1.299971454	0.009185834	64349	5.098186969	0.129025232	32660	0.044987609	1.18E-05	189730	-0.531437191	-0.96291694	-0.954003518	-0.817640942	-0.379615503	-0.901857376	-0.695450142	0.611903593	-0.986143433
DOWN	PMC9886283-Table1.XLSX-target Module Dn symbol-Unnamed 2 Down	Rummagene_signatures			Art	Rummagene_signatures.PMC9886283-Table1.XLSX-target Module Dn symbol-Unnamed 2 Down		2.067717589	1.884691221	5.622438258	9.078016624	0.409656363	4.591635229	2.919701246	0.543359096	23.02021262	0.3065137	0.045925117	0.766087625	1.763017762	1.68E-06	0.756769845	0.084286567	1.78E-06	4.220703378	86844	2.067717589	0.02904188	88183	1.884691221	0.017287441	67259	5.622438258	0.163609569	37243	9.078016624	0.499178267	23124	0.409656363	0.000924346	142102	4.591635229	0.120619304	48150	2.919701246	0.046336988	34700	0.543359096	0.001465605	140260	23.02021262	3.096580821	1087	-0.872635976	-0.882789425	-0.692683057	-0.536936367	-0.970954988	-0.742224138	-0.826827859	-0.962274826	1.159530417
DOWN	PMC2527015-1471-2407-8-229-S1.xls-4h down-Gene Symbol Down	Rummagene_signatures			Art	Rummagene_signatures.PMC2527015-1471-2407-8-229-S1.xls-4h down-Gene Symbol Down		2.433818429	0.718802493	0.718802493	1.01712488	0.320127871	4.851839475	1.395423243	1.395423243	2.433818429	0.3065137	1.78E-06	0.029002133	0.116660777	1.68E-06	0.586396169	1.68E-06	0.074320901	0.20910586	77060	2.433818429	0.040236355	79985	0.718802493	0.002514603	111692	0.718802493	0.002674105	138569	1.01712488	0.00626646	128731	0.320127871	0.000564472	151072	4.851839475	0.134677456	46114	1.395423243	0.010584318	60739	1.395423243	0.009666183	96711	2.433818429	0.034613069	72892	-0.413611865	-0.779672129	-0.779672129	-0.707690714	-0.887171673	0.705355105	-0.622857645	-0.622857645	-0.413611865
DOWN	PMC5260099-13073 2016 393 MOESM5 ESM.xlsx-Table S4-Table S4 The Fraction Of Samples Harboring 3D Clusters Per Gene Breaking Down By Residue Class Down	Rummagene_signatures			Art	Rummagene_signatures.PMC5260099-13073 2016 393 MOESM5 ESM.xlsx-Table S4-Table S4 The Fraction Of Samples Harboring 3D Clusters Per Gene Breaking Down By Residue Class Down		2.174629543	0.67556181	0.443674352	0.213934085	0.213934085	2.847199953	1.172237509	0.213934085	0.819757663	0.3065137	1.78E-06	1.68E-06	1.68E-06	1.68E-06	0.366465443	1.68E-06	1.78E-06	0.013158174	83383	2.174629543	0.032122759	85719	0.67556181	0.002221163	113495	0.443674352	0.001018798	154640	0.213934085	0.000277226	174759	0.213934085	0.00025209	160647	2.847199953	0.046378638	69635	1.172237509	0.007469339	67844	0.213934085	0.000227197	167328	0.819757663	0.003926763	123358	-0.204911869	-0.712806681	-0.802425212	-0.897528572	-0.897528572	0.257722209	-0.533815206	-0.897528572	-0.659296536
DOWN	PMC5260099-13073 2016 393 MOESM4 ESM.xlsx-Table S3-Table S3 The Numbers Of 3D Cluster Residues Per Gene Breaking Down By Residue Class Down	Rummagene_signatures			Art	Rummagene_signatures.PMC5260099-13073 2016 393 MOESM4 ESM.xlsx-Table S3-Table S3 The Numbers Of 3D Cluster Residues Per Gene Breaking Down By Residue Class Down		2.174629543	0.67556181	0.443674352	0.213934085	0.213934085	2.847199953	1.172237509	0.213934085	0.819757663	0.3065137	1.78E-06	1.68E-06	1.68E-06	1.68E-06	0.366465443	1.68E-06	1.78E-06	0.013158174	83382	2.174629543	0.032122759	85718	0.67556181	0.002221163	113494	0.443674352	0.001018798	154639	0.213934085	0.000277226	174758	0.213934085	0.00025209	160646	2.847199953	0.046378638	69634	1.172237509	0.007469339	67843	0.213934085	0.000227197	167327	0.819757663	0.003926763	123357	-0.204911869	-0.712806681	-0.802425212	-0.897528572	-0.897528572	0.257722209	-0.533815206	-0.897528572	-0.659296536
DOWN	PMC9483809-mmc9.xlsx-Down-regulated T1D - Down-regul-Gene Symbol Down	Rummagene_signatures			Art	Rummagene_signatures.PMC9483809-mmc9.xlsx-Down-regulated T1D - Down-regul-Gene Symbol Down		2.234798646	6.066249243	0.526203425	9.530614509	1.880783111	0.526203425	0.033336715	1.567702433	5.356949564	0.3065137	0.469528799	0.003886794	1.52827327	0.094920741	1.77E-06	1.68E-06	0.094854918	0.706133841	81767	2.234798646	0.033924939	84097	6.066249243	0.179098025	20343	0.526203425	0.001433068	150399	9.530614509	0.550193594	21008	1.880783111	0.01948375	76537	0.526203425	0.001584125	137432	0.033336715	6.04E-06	170462	1.567702433	0.012200297	91313	5.356949564	0.167686799	36665	-0.69150501	-0.300919355	-0.910549683	0.43045013	-0.733048508	-0.910549683	-0.992437909	-0.771073964	-0.367399201
DOWN	PMC10131295-CTM2-13-e1235-s006.xls-Up- And Down-Regulated genes-Unnamed 12 Up	Rummagene_signatures			Art	Rummagene_signatures.PMC10131295-CTM2-13-e1235-s006.xls-Up- And Down-Regulated genes-Unnamed 12 Up		2.159896631	0.008693607	0.390293201	1.20149925	0.857708283	5.424815015	0.390293201	0.715284079	0.005515956	0.3065137	1.78E-06	1.68E-06	0.157510544	0.013375555	0.837294969	1.68E-06	0.015083779	1.73E-06	83466	2.159896631	0.031688977	85807	0.008693607	3.68E-07	195721	0.390293201	0.00078839	159138	1.20149925	0.008744213	122426	0.857708283	0.004052046	112465	5.424815015	0.168365043	41490	0.390293201	0.000828005	112329	0.715284079	0.002539804	128648	0.005515956	1.78E-07	197936	-0.540799169	-0.996966851	-0.898437824	-0.724048116	-0.794899857	1.177696406	-0.898437824	-0.825391403	-0.998021138
DOWN	PMC6756218-41375 2019 465 MOESM9 ESM.xlsx-Blad1-Andersson AFF1 ACT Top200 UP Up	Rummagene_signatures			Art	Rummagene_signatures.PMC6756218-41375 2019 465 MOESM9 ESM.xlsx-Blad1-Andersson AFF1 ACT Top200 UP Up		2.385490205	6.509887945	0.386792992	10.49416247	0.562101225	0.386792992	0.029164316	2.995042385	2.385490205	0.3065137	0.436742666	1.68E-06	1.461470514	1.68E-06	1.77E-06	1.68E-06	0.22690996	0.20910586	78609	2.385490205	0.038654277	81432	6.509887945	0.206251598	19175	0.386792992	0.000774313	159211	10.49416247	0.667066743	17951	0.562101225	0.0017403	130092	0.386792992	0.000855932	145970	0.029164316	4.62E-06	172061	2.995042385	0.044529629	58047	2.385490205	0.033252097	74539	-0.680415233	-0.30155815	-0.928213962	0.431758421	-0.901788469	-0.928213962	-0.992269762	-0.617297746	-0.680415233
DOWN	PMC8767007-Table 2.XLSX-CVD CKD ALL UD-UP ALL CVD Up	Rummagene_signatures			Art	Rummagene_signatures.PMC8767007-Table 2.XLSX-CVD CKD ALL UD-UP ALL CVD Up		2.256621469	0.021821399	0.622852839	0.476207134	8.241945298	0.476207134	0.021821399	0.800043458	0.476207134	0.3065137	1.78E-06	0.016222251	0.022421635	0.68955278	1.77E-06	1.68E-06	0.022263754	1.73E-06	81496	2.256621469	0.034590729	83821	0.021821399	2.32E-06	191584	0.622852839	0.002007845	143588	0.476207134	0.001373617	155948	8.241945298	0.374157592	15036	0.476207134	0.0012974	140050	0.021821399	2.59E-06	174832	0.800043458	0.003177388	123380	0.476207134	0.001325121	144871	-0.64844244	-0.994035399	-0.881929503	-0.906441031	1.844484415	-0.906441031	-0.994035399	-0.853527885	-0.906441031
DOWN	PMC8767007-Table 1.XLSX-UP CVD-UP ALL Up	Rummagene_signatures			Art	Rummagene_signatures.PMC8767007-Table 1.XLSX-UP CVD-UP ALL Up		2.256621469	0.021821399	0.622852839	0.476207134	8.241945298	0.476207134	0.021821399	0.800043458	0.476207134	0.3065137	1.78E-06	0.016222251	0.022421635	0.68955278	1.77E-06	1.68E-06	0.022263754	1.73E-06	81495	2.256621469	0.034590729	83820	0.021821399	2.32E-06	191583	0.622852839	0.002007845	143587	0.476207134	0.001373617	155947	8.241945298	0.374157592	15035	0.476207134	0.0012974	140049	0.021821399	2.59E-06	174831	0.800043458	0.003177388	123379	0.476207134	0.001325121	144870	-0.64844244	-0.994035399	-0.881929503	-0.906441031	1.844484415	-0.906441031	-0.994035399	-0.853527885	-0.906441031
DOWN	PMC8858629-CTM2-12-e702-s005.xlsx-LC DN-Unnamed 0 Down	Rummagene_signatures			Art	Rummagene_signatures.PMC8858629-CTM2-12-e702-s005.xlsx-LC DN-Unnamed 0 Down		2.398818171	0.04702428	0.766970649	0.538736506	0.365000456	8.77E-06	0.146748865	2.398818171	6.7010594	0.3065137	1.78E-06	0.0331579	0.031472086	1.68E-06	1.77E-06	1.68E-06	0.171140161	0.793151261	77305	2.398818171	0.039087414	80221	0.04702428	1.08E-05	184201	0.766970649	0.003044506	135395	0.538736506	0.001758031	153081	0.365000456	0.000733807	145203	8.77E-06	4.40E-13	198849	0.146748865	0.000117058	143500	2.398818171	0.028565234	67837	6.7010594	0.262392063	27587	-0.548968574	-0.983292131	-0.82069363	-0.866173492	-0.903364982	-0.999991477	-0.9553902	-0.548968574	1.217140407
DOWN	PMC6718416-41467 2019 11721 MOESM6 ESM.xlsx-preAdapted SWNE down-Unnamed 0 Down	Rummagene_signatures			Art	Rummagene_signatures.PMC6718416-41467 2019 11721 MOESM6 ESM.xlsx-preAdapted SWNE down-Unnamed 0 Down		2.106393131	6.022469452	0.00363243	2.356009016	0.074845181	6.022469452	0.196946727	0.298646937	11.49763833	0.304649629	0.530746123	1.68E-06	0.375080691	1.68E-06	0.992618184	1.68E-06	1.78E-06	1.994716357	85257	2.106393131	0.030138466	87594	6.022469452	0.176522271	20512	0.00363243	6.83E-08	200077	2.356009016	0.033622315	90909	0.074845181	3.09E-05	180622	6.022469452	0.207506292	36427	0.196946727	0.000210838	134085	0.298646937	0.000442751	159680	11.49763833	0.772468974	12180	-0.762814144	-0.414925123	-0.999346149	-0.738413135	-0.988632154	-0.414925123	-0.972076271	-0.959035577	0.709182942
DOWN	PMC4274971-DataSheet11.XLS-Sheet1-Supplementary Data Sheet 11 Candidate Viral miRNA Targets Down-Regulated In EBV BL Down	Rummagene_signatures			Art	Rummagene_signatures.PMC4274971-DataSheet11.XLS-Sheet1-Supplementary Data Sheet 11 Candidate Viral miRNA Targets Down-Regulated In EBV BL Down		2.558914963	0.306101291	3.467889386	0.834424451	3.467889386	3.467889386	0.834424451	0.306101291	1.263682886	0.304649629	1.78E-06	0.306756478	0.081853827	0.194948127	0.365210963	1.68E-06	1.78E-06	0.059790461	74761	2.558914963	0.044478895	77799	0.306101291	0.000456017	146724	3.467889386	0.062242895	61577	0.834424451	0.004217429	137275	3.467889386	0.066240802	45714	3.467889386	0.068803817	60103	0.834424451	0.003784644	81514	0.306101291	0.000465129	159251	1.263682886	0.009331253	105313	-0.204359678	-0.849532613	0	-0.665202723	0	0	-0.665202723	-0.849532613	-0.536865916
DOWN	PMC8113295-204 2021 3024 MOESM2 ESM.xlsx-up DEGs H9-Gene ID Up	Rummagene_signatures			Art	Rummagene_signatures.PMC8113295-204 2021 3024 MOESM2 ESM.xlsx-up DEGs H9-Gene ID Up		2.165103622	3.652898244	12.86320848	3.230957677	0.342071403	0.431780544	1.369748713	10.93793467	0.6619876	0.304649629	0.232383634	1.709610088	0.521868765	1.68E-06	1.77E-06	1.68E-06	1.175457619	1.73E-06	83442	2.165103622	0.03184195	85785	3.652898244	0.064941968	37148	12.86320848	0.856363067	11402	3.230957677	0.063231904	73027	0.342071403	0.000644508	148120	0.431780544	0.001066616	142110	1.369748713	0.010198417	61497	10.93793467	0.593900621	11236	0.6619876	0.002560728	132639	-0.769381896	-0.641024302	0.137016085	-0.676169561	-0.954359216	-0.943774819	-0.844507221	-0.120504966	-0.91778418
DOWN	PMC3196688-1755-8794-4-71-S3.DOC-1-development LT Up Up	Rummagene_signatures			Art	Rummagene_signatures.PMC3196688-1755-8794-4-71-S3.DOC-1-development LT Up Up		2.668787237	0.086183618	1.804926471	0.196170897	1.160565388	6.936586302	6.936586302	0.031683698	0.700563143	0.304649629	1.78E-06	0.13844	1.68E-06	0.029889521	0.73111762	0.27885349	1.78E-06	1.73E-06	73369	2.668787237	0.048380481	76371	0.086183618	3.61E-05	175942	1.804926471	0.016860806	96936	0.196170897	0.0002331	175663	1.160565388	0.007418811	98449	6.936586302	0.275279357	30400	6.936586302	0.261542671	13399	0.031683698	4.98E-06	192505	0.700563143	0.002867863	130038	-0.49819442	-0.964880027	-0.62462567	-0.932363657	-0.730854569	0	0	-0.984306588	-0.817034812
DOWN	PMC6547541-13059 2019 1713 MOESM2 ESM.xlsx-PageRank DN-Unnamed 53 Down	Rummagene_signatures			Art	Rummagene_signatures.PMC6547541-13059 2019 1713 MOESM2 ESM.xlsx-PageRank DN-Unnamed 53 Down		2.668787237	0.700563143	1.160565388	2.668787237	0.390325356	1.160565388	5.198057069	0.390325356	1.804926471	0.304649629	1.78E-06	0.074607888	0.324199785	1.68E-06	0.061199948	0.148636994	1.78E-06	0.114827846	73368	2.668787237	0.048380481	76370	0.700563143	0.002388608	112594	1.160565388	0.006971055	117277	2.668787237	0.043142134	84228	0.390325356	0.000839167	143026	1.160565388	0.007705863	107374	5.198057069	0.146869986	19441	0.390325356	0.000756304	150668	1.804926471	0.019036311	88753	-0.383910664	-0.775365389	-0.669558019	-0.383910664	-0.857313308	-0.669558019	0.623141225	-0.857313308	-0.53913601
DOWN	PMC5292683-srep42053-s4.xls-Up-regulated Network-Node2 Up	Rummagene_signatures			Art	Rummagene_signatures.PMC5292683-srep42053-s4.xls-Up-regulated Network-Node2 Up		2.668787237	0.390325356	6.936586302	3.787767299	1.804926471	1.160565388	0.086183618	0.390325356	3.787767299	0.304649629	1.78E-06	0.580086063	0.464810078	0.070043642	0.061199948	1.68E-06	1.78E-06	0.331129475	73384	2.668787237	0.048380481	76369	0.390325356	0.000741487	136813	6.936586302	0.249029559	27974	3.787767299	0.086904107	65705	1.804926471	0.017943788	77961	1.160565388	0.007705863	107373	0.086183618	4.04E-05	153942	0.390325356	0.000756304	150667	3.787767299	0.083835959	52853	-0.49819442	-0.883781501	0.542515604	-0.351708341	-0.62462567	-0.730854569	-0.964880027	-0.883781501	-0.351708341
DOWN	PMC6996923-elife-46981-supp2.xlsx-MYOG Up Only Vs OCT4-Column ID Up	Rummagene_signatures			Art	Rummagene_signatures.PMC6996923-elife-46981-supp2.xlsx-MYOG Up Only Vs OCT4-Column ID Up		2.083451219	0.413781493	0.488892339	0.413781493	4.062745255	0.019988413	0.413781493	0.488892339	0.0476969	0.304649629	1.78E-06	1.68E-06	0.012238471	0.367741322	1.77E-06	1.68E-06	1.78E-06	1.73E-06	86698	2.083451219	0.029485531	88044	0.413781493	0.000833283	135464	0.488892339	0.001237046	152417	0.413781493	0.001037089	160562	4.062745255	0.090914738	39098	0.019988413	2.29E-06	190033	0.413781493	0.000930664	111030	0.488892339	0.001186505	143464	0.0476969	1.33E-05	189330	-0.441559636	-0.869936643	-0.848464425	-0.869936643	0.790701506	-0.992349539	-0.869936643	-0.848464425	-0.982602311
DOWN	PMC4149353-pone.0102909.s003.xlsx-Cortex PD DOWN-Unnamed 1 Down	Rummagene_signatures			Art	Rummagene_signatures.PMC4149353-pone.0102909.s003.xlsx-Cortex PD DOWN-Unnamed 1 Down		2.289772643	0.371596484	8.436227103	6.386139278	0.025818612	0.512969055	0.178498978	0.512969055	2.784709888	0.304649629	1.78E-06	0.924442613	0.989397249	1.68E-06	1.77E-06	1.68E-06	1.78E-06	0.283703671	80589	2.289772643	0.035614512	83370	0.371596484	0.000672037	138750	8.436227103	0.368345897	21035	6.386139278	0.247030453	37192	0.025818612	3.67E-06	190021	0.512969055	0.001505443	138034	0.178498978	0.00017319	138794	0.512969055	0.001306247	141948	2.784709888	0.045313089	67296	-0.644399379	-0.92284715	0.240478527	-0.193859484	-0.992643735	-0.898250904	-0.959177006	-0.898250904	-0.583139404
DOWN	PMC5358891-pgen.1006641.s006.xlsx-Up Reg In Macs-Hgnc Id Up	Rummagene_signatures			Art	Rummagene_signatures.PMC5358891-pgen.1006641.s006.xlsx-Up Reg In Macs-Hgnc Id Up		2.112394359	0.251769493	14.33914279	3.681408438	6.410701455	2.670195203	0.01983341	1.07646735	0.558429262	0.304649629	1.78E-06	2.058683856	0.631023152	0.61090753	0.347284334	1.68E-06	0.04850108	1.73E-06	85210	2.112394359	0.030310443	87546	0.251769493	0.000308501	152262	14.33914279	1.064156963	9292	3.681408438	0.082092169	66730	6.410701455	0.226363401	22169	2.670195203	0.04079135	71916	0.01983341	2.14E-06	176135	1.07646735	0.005752344	109640	0.558429262	0.001822217	139231	-0.7988702	-0.970049949	0.930127241	-0.675407417	-0.481899442	-0.753581016	-0.99717615	-0.888818697	-0.938217181
DOWN	PMC8600047-Table4.XLSX-miRNA Down EBV-Subcategory Down	Rummagene_signatures			Art	Rummagene_signatures.PMC8600047-Table4.XLSX-miRNA Down EBV-Subcategory Down		2.102688475	2.361335207	9.138901026	4.795055177	2.640772256	8.493492993	0.218932958	0.404892542	1.094477379	0.304649629	0.100626822	1.256806051	0.859427077	0.18334457	1.441003893	1.68E-06	1.78E-06	0.053514547	85274	2.102688475	0.030032546	87611	2.361335207	0.027137234	55562	9.138901026	0.4322622	19333	4.795055177	0.139271079	52028	2.640772256	0.038411123	58488	8.493492993	0.412719248	23663	0.218932958	0.000260539	131693	0.404892542	0.000813809	150028	1.094477379	0.006999666	110594	-0.712711899	-0.682155515	0.062160993	-0.416189733	-0.649756037	-0.058523137	-0.962417691	-0.934036211	-0.838464321
DOWN	PMC7927998-2020 249243 SLOMA SUPPL TAB2.xls-UP Coding patient3-ENSG00000004939 Up	Rummagene_signatures			Art	Rummagene_signatures.PMC7927998-2020 249243 SLOMA SUPPL TAB2.xls-UP Coding patient3-ENSG00000004939 Up		2.129923556	0.023862094	13.0968467	2.421340298	0.727531517	0.326430901	0.326430901	2.129923556	0.203872261	0.304649629	1.78E-06	1.810558921	0.379404376	0.000767249	1.77E-06	1.68E-06	0.168911007	1.73E-06	85101	2.129923556	0.030815578	87446	0.023862094	2.77E-06	191146	13.0968467	0.887754331	11268	2.421340298	0.035512838	88379	0.727531517	0.002915404	118440	0.326430901	0.000609628	152266	0.326430901	0.000579207	120079	2.129923556	0.022520144	74815	0.203872261	0.000242873	168040	-0.779279905	-0.996245191	3.056955917	-0.753509769	-0.914001861	-0.958139023	-0.958139023	-0.779279905	-0.972714644
DOWN	PMC5762897-41598 2017 18610 MOESM5 ESM.xlsx-SUM159 Migratory Versus CSC-Down-Regulated Overlap ALDH And 44 24 Down	Rummagene_signatures			Art	Rummagene_signatures.PMC5762897-41598 2017 18610 MOESM5 ESM.xlsx-SUM159 Migratory Versus CSC-Down-Regulated Overlap ALDH And 44 24 Down		2.290914474	0.039371553	2.290914474	0.165767316	4.768437872	4.031088359	0.670800764	0.889984099	0.001134279	0.304649629	1.78E-06	0.218815779	1.68E-06	0.367741322	0.513724246	1.68E-06	0.031142246	1.73E-06	80493	2.290914474	0.035650041	83263	0.039371553	7.54E-06	185835	2.290914474	0.027162958	83636	0.165767316	0.000166445	179387	4.768437872	0.125241241	32527	4.031088359	0.092966546	53666	0.670800764	0.002445896	90208	0.889984099	0.003931947	119586	0.001134279	7.52E-09	199255	-0.44407843	-0.983086328	-0.44407843	-0.939858492	0.142138792	-0.124449666	-0.799621639	-0.745662786	-0.999308709
DOWN	PMC4149353-pone.0102909.s002.xlsx-Cortex DLB DOWN-Symbol Down	Rummagene_signatures			Art	Rummagene_signatures.PMC4149353-pone.0102909.s002.xlsx-Cortex DLB DOWN-Symbol Down		1.99652418	0.0704845	1.275049214	0.326487209	0.992713344	0.016073659	0.013028955	2.605619848	0.3666429	0.304649629	1.78E-06	0.114363778	0.000333385	0.029456004	1.77E-06	1.68E-06	0.248446296	1.73E-06	93319	1.99652418	0.027076432	92161	0.0704845	2.42E-05	180005	1.275049214	0.008414207	113618	0.326487209	0.000645663	167130	0.992713344	0.005428037	104769	0.016073659	1.48E-06	190896	0.013028955	9.23E-07	179178	2.605619848	0.033702742	64376	0.3666429	0.000785507	153186	-0.215819915	-0.966459251	-0.481173368	-0.855262726	-0.588731368	-0.991929242	-0.993413048	0.275217286	-0.838478591
DOWN	PMC10042326-Table 10.XLSX-Autophagy-S10 Table ER UPR And Autophagy Genes Upregulated In FSGS MN IgAN And DN Down	Rummagene_signatures			Art	Rummagene_signatures.PMC10042326-Table 10.XLSX-Autophagy-S10 Table ER UPR And Autophagy Genes Upregulated In FSGS MN IgAN And DN Down		2.770653674	0.285001815	5.842199324	0.582614429	1.061426382	2.770653674	0.582614429	0.285001815	8.029540626	0.304649629	1.78E-06	0.455052281	0.038489123	0.020757678	0.245332922	1.68E-06	1.78E-06	0.730588841	72121	2.770653674	0.052144291	75079	0.285001815	0.000395317	148340	5.842199324	0.176649353	35981	0.582614429	0.002056062	149767	1.061426382	0.006205473	102286	2.770653674	0.043918404	70727	0.582614429	0.001845073	96311	0.285001815	0.000403217	160753	8.029540626	0.376742971	21711	-0.527023985	-0.913313614	-0.197502603	-0.85056366	-0.765694825	-0.527023985	-0.85056366	-0.913313614	0.246109961
DOWN	PMC7553275-ppat.1008851.s008.xlsx-UP EAEC Genes overlap-Common To Duodenum And Jejunum Up	Rummagene_signatures			Art	Rummagene_signatures.PMC7553275-ppat.1008851.s008.xlsx-UP EAEC Genes overlap-Common To Duodenum And Jejunum Up		2.770653674	0.582614429	4.108435597	1.061426382	0.009772397	0.001441967	1.061426382	8.029540626	4.108435597	0.304649629	1.78E-06	0.326563577	0.113743362	1.68E-06	1.77E-06	1.68E-06	0.511654188	0.343391723	72120	2.770653674	0.052144291	75078	0.582614429	0.00165201	121028	4.108435597	0.08735993	53229	1.061426382	0.006824227	127329	0.009772397	5.26E-07	194202	0.001441967	1.19E-08	197091	1.061426382	0.006123937	71418	8.029540626	0.320054936	18194	4.108435597	0.098631747	48370	-0.527023985	-0.85056366	-0.373387674	-0.765694825	-0.993766173	-0.998598878	-0.765694825	0.595883065	-0.373387674
DOWN	PMC6547541-13059 2019 1713 MOESM2 ESM.xlsx-Betw DN-Unnamed 67 Down	Rummagene_signatures			Art	Rummagene_signatures.PMC6547541-13059 2019 1713 MOESM2 ESM.xlsx-Betw DN-Unnamed 67 Down		3.060464501	0.111026981	7.775867396	7.775867396	0.022405854	0.842592937	0.111026981	0.111026981	11.42126697	0.304649629	1.78E-06	0.525636504	0.763759266	1.68E-06	0.01798746	1.68E-06	1.78E-06	0.879525812	66790	3.060464501	0.063623414	70078	0.111026981	6.00E-05	172000	7.775867396	0.312937064	24195	7.775867396	0.366244755	28565	0.022405854	2.77E-06	190699	0.842592937	0.004061792	119905	0.111026981	6.70E-05	149361	0.111026981	6.12E-05	179654	11.42126697	0.762241035	12305	-0.583689536	-0.960963715	-0.221481624	-0.221481624	-0.987895316	-0.83090289	-0.960963715	-0.960963715	0.284491196
DOWN	PMC3060877-pone.0017982.s002.xls-common Down-Genesymbol Down	Rummagene_signatures			Art	Rummagene_signatures.PMC3060877-pone.0017982.s002.xls-common Down-Genesymbol Down		3.060464501	0.842592937	0.842592937	0.842592937	0.842592937	5.038163739	0.842592937	5.038163739	0.34978264	0.304649629	1.78E-06	0.035368062	0.073878718	0.003329498	0.430067847	1.68E-06	0.288633214	1.73E-06	66763	3.060464501	0.063623414	70077	0.842592937	0.003455301	104334	0.842592937	0.003674472	131909	0.842592937	0.004300405	136791	0.842592937	0.003910486	113082	5.038163739	0.145220061	44335	0.842592937	0.003859105	80988	5.038163739	0.126004973	33048	0.34978264	0.000714925	154451	-0.286603408	-0.710232356	-0.710232356	-0.710232356	-0.710232356	0	-0.710232356	0	-0.845792313
DOWN	PMC5314349-srep42899-s1.xls-7 Down miRNAs 148 genes-TGF- ? Signaling 45 Down	Rummagene_signatures			Art	Rummagene_signatures.PMC5314349-srep42899-s1.xls-7 Down miRNAs 148 genes-TGF- ? Signaling 45 Down		3.060464501	1.705159077	5.038163739	11.42126697	0.842592937	1.705159077	0.111026981	0.111026981	3.060464501	0.304649629	1.78E-06	0.352030858	1.059512339	0.003329498	0.108597925	1.68E-06	1.78E-06	0.208399103	66770	3.060464501	0.063623414	70076	1.705159077	0.014150771	70943	5.038163739	0.131372319	42793	11.42126697	0.790136799	15646	0.842592937	0.003910486	113081	1.705159077	0.016634581	91625	0.111026981	6.70E-05	149360	0.111026981	6.12E-05	179653	3.060464501	0.054731639	62853	-0.583689536	-0.722115248	-0.416438951	0.713616769	-0.83090289	-0.722115248	-0.960963715	-0.960963715	-0.583689536
DOWN	PMC3102668-pone.0019774.s020.xls-LT5 Vs LT4-down Regulation-Human Gene Down	Rummagene_signatures			Art	Rummagene_signatures.PMC3102668-pone.0019774.s020.xls-LT5 Vs LT4-down Regulation-Human Gene Down		4.528410481	4.528410481	0.179695039	0.179695039	1.318178575	0.179695039	11.25511339	11.25511339	0.179695039	0.304649629	0.071186345	1.68E-06	1.68E-06	0.0203258	1.77E-06	0.166196242	0.36579789	1.73E-06	38682	4.528410481	0.139294463	50539	4.528410481	0.099802603	29580	0.179695039	0.000167121	177159	0.179695039	0.00019559	177924	1.318178575	0.009570698	92927	0.179695039	0.000184737	165449	11.25511339	0.688574153	7346	11.25511339	0.628843938	10779	0.179695039	0.000188684	171698	-0.409569201	-0.409569201	-0.916840046	-0.916840046	-0.718603399	-0.916840046	0	0	-0.916840046
DOWN	PMC7386311-mmc2.xlsx-Down Gene interaction-Gene 2 Down	Rummagene_signatures			Art	Rummagene_signatures.PMC7386311-mmc2.xlsx-Down Gene interaction-Gene 2 Down		4.528410481	1.318178575	1.318178575	44.15417657	1.318178575	1.318178575	1.318178575	4.528410481	0.179695039	0.304649629	1.78E-06	0.058806326	1.689590528	0.0203258	0.044155755	1.68E-06	0.168911007	1.73E-06	38632	4.528410481	0.139294463	50538	1.318178575	0.008456658	83766	1.318178575	0.008993067	111783	21.62884925	2.833613086	2082	1.318178575	0.009570698	92926	1.318178575	0.009941011	102545	1.318178575	0.009444946	63566	4.528410481	0.101796935	37612	0.179695039	0.000188684	171697	-0.717491173	-0.865357593	-0.865357593	2.539712404	-0.865357593	-0.865357593	-0.865357593	-0.717491173	-0.960209696
DOWN	PMC7386311-mmc2.xlsx-Down Network 2-Unnamed 1 Down	Rummagene_signatures			Art	Rummagene_signatures.PMC7386311-mmc2.xlsx-Down Network 2-Unnamed 1 Down		4.528410481	1.318178575	1.318178575	44.15417657	1.318178575	1.318178575	1.318178575	4.528410481	0.179695039	0.304649629	1.78E-06	0.058806326	1.689590528	0.0203258	0.044155755	1.68E-06	0.168911007	1.73E-06	38631	4.528410481	0.139294463	50537	1.318178575	0.008456658	83765	1.318178575	0.008993067	111782	21.62884925	2.833613086	2081	1.318178575	0.009570698	92925	1.318178575	0.009941011	102544	1.318178575	0.009444946	63565	4.528410481	0.101796935	37611	0.179695039	0.000188684	171696	-0.717491173	-0.865357593	-0.865357593	2.539712404	-0.865357593	-0.865357593	-0.865357593	-0.717491173	-0.960209696
DOWN	PMC7471622-mmc6.xlsx-up Or Down Age Toddler adult-Unnamed 3 Up	Rummagene_signatures			Art	Rummagene_signatures.PMC7471622-mmc6.xlsx-up Or Down Age Toddler adult-Unnamed 3 Up		4.528410481	0.179695039	11.25511339	23.48762656	1.318178575	0.179695039	0.179695039	1.318178575	1.318178575	0.304649629	1.78E-06	0.454320819	1.136422241	0.0203258	1.77E-06	1.68E-06	0.037712921	0.027450824	38630	4.528410481	0.139294463	50536	0.179695039	0.000157153	161795	11.25511339	0.655630367	13660	18.33390227	2.036027062	4193	1.318178575	0.009570698	92924	0.179695039	0.000184737	165448	0.179695039	0.000175519	138181	1.318178575	0.008625646	100071	1.318178575	0.010153418	103211	-0.606822166	-0.944622383	-0.334083123	0.501688926	-0.812613254	-0.944622383	-0.944622383	-0.812613254	-0.812613254
DOWN	PMC6547541-13059 2019 1713 MOESM2 ESM.xlsx-Deg DN-Unnamed 35 Down	Rummagene_signatures			Art	Rummagene_signatures.PMC6547541-13059 2019 1713 MOESM2 ESM.xlsx-Deg DN-Unnamed 35 Down		4.528410481	0	1.318178575	0.179695039	1.318178575	0.179695039	4.528410481	4.528410481	11.25511339	0.304649629	0	0.058806326	1.68E-06	0.0203258	1.77E-06	0.018842133	0.168911007	0.508916666	38629	4.528410481	0.139294463	50535				1.318178575	0.008993067	111781	0.179695039	0.00019559	177923	1.318178575	0.009570698	92923	0.179695039	0.000184737	165447	4.528410481	0.111466032	22311	4.528410481	0.101796935	37610	11.25511339	0.740224589	12663	-0.409569201	-1	-0.718603399	-0.916840046	-0.718603399	-0.916840046	-0.409569201	-0.409569201	0.693678585
DOWN	PMC5752532-oncotarget-08-109436-s004.xlsx-CIN Vs Normal-up-RNA Transport Up	Rummagene_signatures			Art	Rummagene_signatures.PMC5752532-oncotarget-08-109436-s004.xlsx-CIN Vs Normal-up-RNA Transport Up		4.528410481	1.318178575	0.179695039	0	0	0.179695039	23.48762656	0	1.318178575	0.304649629	1.78E-06	1.68E-06	0	0	1.77E-06	0.480222527	0	0.027450824	38680	4.528410481	0.139294463	50534	1.318178575	0.008456658	83764	0.179695039	0.000167121	177158							0.179695039	0.000184737	165446	19.35380181	2.036027062	1755				1.318178575	0.010153418	103210	-0.606822166	-0.812613254	-0.944622383	-1	-1	-0.944622383	1.543378375	-1	-0.812613254
DOWN	PMC4264052-mmc3.xls-UP In organoids-Unnamed 19 Up	Rummagene_signatures			Art	Rummagene_signatures.PMC4264052-mmc3.xls-UP In organoids-Unnamed 19 Up		4.528410481	0.179695039	1.318178575	23.48762656	1.318178575	1.318178575	0	0.179695039	0	0.304649629	1.78E-06	0.058806326	1.136422241	0.0203258	0.044155755	0	1.78E-06	0	38607	4.528410481	0.139294463	50533	0.179695039	0.000157153	161794	1.318178575	0.008993067	111780	18.33390227	2.036027062	4192	1.318178575	0.009570698	92922	1.318178575	0.009941011	102543				0.179695039	0.000160293	171812				-0.606822166	-0.944622383	-0.812613254	1.543378375	-0.812613254	-0.812613254	-1	-0.944622383	-1
DOWN	PMC4264052-mmc2.xls-UP In organoids-Unnamed 19 Up	Rummagene_signatures			Art	Rummagene_signatures.PMC4264052-mmc2.xls-UP In organoids-Unnamed 19 Up		4.528410481	0.179695039	1.318178575	23.48762656	1.318178575	1.318178575	0	0.179695039	0	0.304649629	1.78E-06	0.058806326	1.136422241	0.0203258	0.044155755	0	1.78E-06	0	38606	4.528410481	0.139294463	50532	0.179695039	0.000157153	161793	1.318178575	0.008993067	111779	18.33390227	2.036027062	4191	1.318178575	0.009570698	92921	1.318178575	0.009941011	102542				0.179695039	0.000160293	171811				-0.606822166	-0.944622383	-0.812613254	1.543378375	-0.812613254	-0.812613254	-1	-0.944622383	-1
DOWN	PMC4450512-elife07186s003.xlsx-1hr-PDGF LY Down Down	Rummagene_signatures			Art	Rummagene_signatures.PMC4450512-elife07186s003.xlsx-1hr-PDGF LY Down Down		3.460147305	1.602188567	3.460147305	11.01658599	1.602188567	0.015456246	73.59021387	0.592589532	1.602188567	0.304649629	1.78E-06	0.218815779	0.88455435	0.045135225	1.77E-06	2.411127672	0.000416175	0.066405766	59502	3.460147305	0.081326382	63247	1.602188567	0.012493311	73238	3.460147305	0.06196529	61808	11.01658599	0.73513615	16587	1.602188567	0.014139119	82462	0.015456246	1.37E-06	191111	30.34503621	5.005255915	338	0.592589532	0.001743216	136312	1.602188567	0.014999992	93056	-0.840064936	-0.903518664	-0.840064936	-0.6669606	-0.903518664	-0.995823269	2.002647731	-0.950489488	-0.903518664
DOWN	PMC7889351-6664453.f1.docx-23-Up Regulate Genes In Bone Marrow Cells 6 Up	Rummagene_signatures			Art	Rummagene_signatures.PMC7889351-6664453.f1.docx-23-Up Regulate Genes In Bone Marrow Cells 6 Up		3.460147305	0.592589532	1.602188567	3.460147305	0.592589532	1.602188567	3.460147305	17.4737772	1.602188567	0.304649629	1.78E-06	0.095551643	0.324199785	1.68E-06	0.086019562	0.018842133	0.744011532	0.066405766	59500	3.460147305	0.081326382	63246	0.592589532	0.001709064	120542	1.602188567	0.013285765	101324	3.460147305	0.072520852	69746	0.592589532	0.001934207	128167	1.602188567	0.014686196	93613	3.460147305	0.065078891	29159	17.4737772	1.515712101	4053	1.602188567	0.014999992	93055	-0.637301497	-0.887720753	-0.781200976	-0.637301497	-0.887720753	-0.781200976	-0.637301497	1.757110914	-0.781200976
DOWN	PMC3319590-pone.0034447.s016.xls-hEB UP X2 123 geneNames-Unnamed 2 Up	Rummagene_signatures			Art	Rummagene_signatures.PMC3319590-pone.0034447.s016.xls-hEB UP X2 123 geneNames-Unnamed 2 Up		2.509102447	0.554184452	0.554184452	3.361018266	7.087623197	4.395493624	5.631354346	0.189796931	1.821052529	0.304649629	1.78E-06	0.006955643	0.441249779	0.487851898	0.489741883	0.212246075	1.78E-06	0.126582516	75493	2.509102447	0.042764073	78424	0.554184452	0.001494717	122853	0.554184452	0.001589527	147653	3.361018266	0.068425104	71066	7.087623197	0.276691838	19049	4.395493624	0.110534377	50164	5.631354346	0.172375952	17550	0.189796931	0.000178822	169680	1.821052529	0.019377989	88438	-0.539099661	-0.858830677	-0.858830677	-0.424731256	0.183397825	-0.296628634	-0.154975631	-0.940861948	-0.639619853
DOWN	PMC3091714-1471-2164-11-565-S2.xls-up spots-Gene Symbol Up	Rummagene_signatures			Art	Rummagene_signatures.PMC3091714-1471-2164-11-565-S2.xls-up spots-Gene Symbol Up		2.509102447	0.098247344	5.631354346	7.087623197	1.278252476	0.189796931	0.045694217	3.361018266	0.045694217	0.304649629	1.78E-06	0.511473306	0.933106186	0.041448343	1.77E-06	1.68E-06	0.239767014	1.73E-06	75492	2.509102447	0.042764073	78423	0.098247344	4.70E-05	174188	5.631354346	0.164128887	37219	7.087623197	0.30428109	32188	1.278252476	0.008999707	94334	0.189796931	0.000206092	163424	0.045694217	1.13E-05	165453	3.361018266	0.056077013	50708	0.045694217	1.22E-05	189617	-0.539099661	-0.965663263	-0.154975631	0.183397825	-0.726283339	-0.940861948	-0.981864868	-0.424731256	-0.981864868
DOWN	PMC4636226-pone.0141171.s004.xls-Genes UP mRNA-Unnamed 20 Up	Rummagene_signatures			Art	Rummagene_signatures.PMC4636226-pone.0141171.s004.xls-Genes UP mRNA-Unnamed 20 Up		2.245869718	6.739329049	0.312565345	0.427227478	0.014204343	0.007687901	0.014204343	0.041797546	5.1116447	0.303913218	0.512658462	1.68E-06	0.014486967	1.68E-06	1.77E-06	1.68E-06	1.78E-06	0.641407163	81599	2.245869718	0.034261896	83933	6.739329049	0.221046488	18199	0.312565345	0.000505639	166312	0.427227478	0.001105585	159739	0.014204343	1.11E-06	192615	0.007687901	3.38E-07	193924	0.014204343	1.10E-06	178503	0.041797546	8.67E-06	190145	5.1116447	0.152681029	38539	-0.587361678	0.244346127	-0.922909296	-0.898829986	-0.995127353	-0.997212249	-0.995127353	-0.987074946	-0.19636508
DOWN	PMC7066331-mmc2.xlsx-PGC Vs PGCLCext upInPGCLCext-up Regulated Genes In D4C10 PGCLC Compared To PGC FoldChange 4 Padj 0 05 RPKM In Either Type Is Greater Than 1 Up	Rummagene_signatures			Art	Rummagene_signatures.PMC7066331-mmc2.xlsx-PGC Vs PGCLCext upInPGCLCext-up Regulated Genes In D4C10 PGCLC Compared To PGC FoldChange 4 Padj 0 05 RPKM In Either Type Is Greater Than 1 Up		2.028590341	0.083359614	3.051589442	1.694627173	2.608783825	0.146694852	0.001547557	1.400300987	0.055083693	0.303479407	1.78E-06	0.364380591	0.250858437	0.190507348	1.77E-06	1.68E-06	0.089868707	1.73E-06	88646	2.028590341	0.027953165	89040	0.083359614	3.38E-05	177573	3.051589442	0.048196058	69357	1.694627173	0.017394905	107181	2.608783825	0.037486189	58927	0.146694852	0.000123115	169277	0.001547557	1.30E-08	189344	1.400300987	0.009733878	96662	0.055083693	1.77E-05	188372	-0.305829214	-0.964172669	0.149831424	-0.409769302	-0.130307296	-0.938850859	-0.99921618	-0.503478408	-0.975828468
DOWN	PMC8021191-pone.0249558.s006.xlsx-Gene sets-INHA DOWN TGFBR3 DOWN Down	Rummagene_signatures			Art	Rummagene_signatures.PMC8021191-pone.0249558.s006.xlsx-Gene sets-INHA DOWN TGFBR3 DOWN Down		2.217847058	4.189632597	0.623882644	5.516735016	0.479318105	2.632498234	1.850649973	0.361181391	4.189632597	0.303479407	0.260706164	0.016222251	0.894636184	1.68E-06	0.313898627	1.68E-06	1.78E-06	0.502758143	81924	2.217847058	0.03341223	84236	4.189632597	0.085428381	31705	0.623882644	0.00201449	143574	5.516735016	0.184347805	45170	0.479318105	0.001265444	136084	2.632498234	0.039647722	72344	1.850649973	0.018616564	51020	0.361181391	0.000647581	153058	4.189632597	0.102568886	47007	-0.524782797	-0.198769581	-0.838221246	0.248080422	-0.871321328	-0.452231121	-0.591401696	-0.899517227	-0.198769581
DOWN	PMC8021191-pone.0249558.s006.xlsx-Gene sets-INHA UP TGFBR3 DOWN Up	Rummagene_signatures			Art	Rummagene_signatures.PMC8021191-pone.0249558.s006.xlsx-Gene sets-INHA UP TGFBR3 DOWN Up		2.217847058	4.189632597	0.623882644	5.516735016	0.479318105	2.632498234	1.850649973	0.361181391	4.189632597	0.303479407	0.260706164	0.016222251	0.894636184	1.68E-06	0.313898627	1.68E-06	1.78E-06	0.502758143	81923	2.217847058	0.03341223	84235	4.189632597	0.085428381	31704	0.623882644	0.00201449	143573	5.516735016	0.184347805	45169	0.479318105	0.001265444	136083	2.632498234	0.039647722	72343	1.850649973	0.018616564	51019	0.361181391	0.000647581	153057	4.189632597	0.102568886	47006	-0.524782797	-0.198769581	-0.838221246	0.248080422	-0.871321328	-0.452231121	-0.591401696	-0.899517227	-0.198769581
DOWN	PMC7801680-41598 2020 79740 MOESM5 ESM.xlsx-Table 6-Table 6 Genes Up Expressed AD Vs Normal In At Least Two Datasets Up	Rummagene_signatures			Art	Rummagene_signatures.PMC7801680-41598 2020 79740 MOESM5 ESM.xlsx-Table 6-Table 6 Genes Up Expressed AD Vs Normal In At Least Two Datasets Up		2.003517561	0.597133184	6.627499372	3.089270464	5.05895012	0.370656035	1.10349494	1.0035159	1.0035159	0.302729093	1.78E-06	0.960322754	0.549635425	0.53354387	1.77E-06	1.68E-06	0.045593986	0.040830849	93220	2.003517561	0.027266449	92094	0.597133184	0.001735372	120276	6.627499372	0.227331021	29903	3.089270464	0.057807686	76394	5.05895012	0.140966495	30354	0.370656035	0.000786003	147483	1.10349494	0.006618989	69360	1.0035159	0.004999098	112627	1.0035159	0.005884537	113863	-0.656032705	-0.887266539	0.267566215	-0.491407478	-0.211086578	-0.927857271	-0.800755128	-0.817472279	-0.817472279
DOWN	PMC4149353-pone.0102909.s009.xlsx-Cortex PD DOWN-Symbol Down	Rummagene_signatures			Art	Rummagene_signatures.PMC4149353-pone.0102909.s009.xlsx-Cortex PD DOWN-Symbol Down		3.200771544	5.567809581	0.726846721	3.200771544	5.567809581	3.200771544	0.056087804	8.959942261	8.959942261	0.302729093	0.19372811	0.022733282	0.321849003	0.250758314	0.243362565	1.68E-06	0.462947436	0.645222023	63993	3.200771544	0.069590769	67122	5.567809581	0.150875612	23337	0.726846721	0.002734293	136932	3.200771544	0.0620559	74072	5.567809581	0.170751235	26789	3.200771544	0.058612658	63673	0.056087804	1.71E-05	162816	8.959942261	0.398523148	15415	8.959942261	0.469109449	18392	-0.490274859	-0.264916798	-0.814966041	-0.490274859	-0.264916798	-0.490274859	-0.969678936	0	0
DOWN	PMC5335570-srep43598-s5.xls-39 UP Genes In common-FDXR Up	Rummagene_signatures			Art	Rummagene_signatures.PMC5335570-srep43598-s5.xls-39 UP Genes In common-FDXR Up		3.200771544	0.24990997	3.200771544	8.959942261	13.60596404	1.650996851	1.650996851	0.24990997	0.24990997	0.302729093	1.78E-06	0.217974145	0.811645869	0.600292955	0.098383672	1.68E-06	1.78E-06	1.73E-06	63992	3.200771544	0.069590769	67121	0.24990997	0.000303961	152388	3.200771544	0.053023534	65799	8.959942261	0.486277465	23510	13.60596404	1.019656152	6527	1.650996851	0.015594611	92453	1.650996851	0.014816426	53879	0.24990997	0.000310035	163865	0.24990997	0.000364948	164244	-0.608666817	-0.932865119	-0.608666817	-0.232266271	0.302534931	-0.74982167	-0.74982167	-0.932865119	-0.932865119
DOWN	PMC5121332-ncomms13396-s6.xlsx-D14 down-Lmo2 bound-Supplementary Data 5 4Dpi Lmo2-bound Genes That Downregulated At 14Dpi Down	Rummagene_signatures			Art	Rummagene_signatures.PMC5121332-ncomms13396-s6.xlsx-D14 down-Lmo2 bound-Supplementary Data 5 4Dpi Lmo2-bound Genes That Downregulated At 14Dpi Down		3.200771544	0.726846721	3.200771544	13.60596404	0.726846721	0.056087804	1.650996851	3.200771544	0.726846721	0.302729093	1.78E-06	0.217974145	1.136422241	1.68E-06	1.77E-06	1.68E-06	0.168851848	1.73E-06	64025	3.200771544	0.069590769	67120	0.726846721	0.002571201	109932	3.200771544	0.053023534	65798	13.60596404	1.121327207	10357	0.726846721	0.002909918	118512	0.056087804	1.80E-05	181942	1.650996851	0.014816426	53878	3.200771544	0.050857205	53364	0.726846721	0.003087091	127435	-0.608666817	-0.857943188	-0.608666817	1.555367251	-0.857943188	-0.976721497	-0.74982167	-0.608666817	-0.857943188
DOWN	PMC7018718-41598 2020 59340 MOESM1 ESM.xlsx-Induced-231-10A-up Up	Rummagene_signatures			Art	Rummagene_signatures.PMC7018718-41598 2020 59340 MOESM1 ESM.xlsx-Induced-231-10A-up Up		2.584550806	0.10915485	0.428322895	1.784395345	0.428322895	8.314616218	0.735271593	2.584550806	0.735271593	0.300759303	1.78E-06	1.68E-06	0.211634111	1.68E-06	0.899896232	1.68E-06	0.167662245	1.73E-06	74459	2.584550806	0.04537456	77525	0.10915485	5.80E-05	172275	0.428322895	0.000949515	157257	1.784395345	0.019286609	105422	0.428322895	0.001010503	140834	8.314616218	0.395518201	24252	0.735271593	0.002938641	85670	2.584550806	0.033159905	64741	0.735271593	0.003159071	127029	-0.571972636	-0.963880509	-0.892360886	-0.675821957	-0.892360886	1.336299226	-0.835704415	-0.571972636	-0.835704415
DOWN	PMC9174882-EMMM-14-e15816-s004.xlsx-MYC GeneSigs-DANG MYC TARGETS UP Up	Rummagene_signatures			Art	Rummagene_signatures.PMC9174882-EMMM-14-e15816-s004.xlsx-MYC GeneSigs-DANG MYC TARGETS UP Up		2.434298285	5.187243619	0.392823535	1.809570494	0.134445666	1.809570494	0.070078255	4.108771583	11.44897329	0.300759303	0.28715878	1.68E-06	0.224906474	1.68E-06	0.150969739	1.68E-06	0.312804915	1.316198087	77051	2.434298285	0.040252223	79970	5.187243619	0.130955453	25616	0.392823535	0.000798646	158936	1.809570494	0.019834659	104604	0.134445666	9.96E-05	171075	1.809570494	0.01873411	89477	0.070078255	2.67E-05	159422	4.108771583	0.083804459	41949	11.44897329	0.76594369	12279	-0.685483592	-0.440608615	-0.926640603	-0.750277749	-0.969826393	-0.750277749	-0.982555737	-0.530583452	0.787657135
DOWN	PMC7821425-Table 2.xlsx-Up-regulated proteins-Gene Name Up	Rummagene_signatures			Art	Rummagene_signatures.PMC7821425-Table 2.xlsx-Up-regulated proteins-Gene Name Up		2.434298285	4.108771583	1.809570494	7.89906112	5.187243619	0.613353955	0.237744795	0.392823535	6.445806043	0.300759303	0.204226184	0.14883642	1.063604179	0.352104051	1.77E-06	1.68E-06	1.78E-06	0.708657793	77052	2.434298285	0.040252223	79969	4.108771583	0.082162622	32780	1.809570494	0.016947683	96802	7.89906112	0.377941577	27876	5.187243619	0.148206891	29611	0.613353955	0.002152308	131050	0.237744795	0.000307237	129756	0.392823535	0.000766017	150524	6.445806043	0.242782973	29130	-0.58823821	-0.385444469	-0.673066083	0.161590459	-0.267650296	-0.861926168	-0.936498619	-0.903958599	-0.139111386
DOWN	PMC8052185-mmc3.xlsx-UP Genes-Gene Id Up	Rummagene_signatures			Art	Rummagene_signatures.PMC8052185-mmc3.xlsx-UP Genes-Gene Id Up		2.434298285	2.434298285	13.57587624	5.187243619	0.392823535	0.237744795	57.52860926	15.95804425	1.809570494	0.300759303	0.067017449	1.294849638	0.704671585	1.68E-06	1.77E-06	4.446492345	1.260975655	0.126582516	77042	2.434298285	0.040252223	79968	2.434298285	0.028840174	53275	13.57587624	0.953882876	10100	5.187243619	0.162984766	48432	0.392823535	0.000849944	142851	0.237744795	0.000323373	159386	37.46246848	7.628580767	117	15.95804425	1.264161209	5513	1.809570494	0.019134397	88623	-0.895867475	-0.895867475	-0.625998057	-0.814792374	-0.975711604	-0.983940814	1.384380244	-0.580603806	-0.917320026
DOWN	PMC7714959-Table 1.xlsx-GSE153183 Down-Gene Down	Rummagene_signatures			Art	Rummagene_signatures.PMC7714959-Table 1.xlsx-GSE153183 Down-Gene Down		2.025775598	11.7987136	0.170830039	4.874187651	0.095602309	17.22789459	1.673576161	0.87187634	10.09288937	0.300427785	1.190305689	1.68E-06	0.926073658	1.68E-06	3.276314012	1.68E-06	0.032959199	1.849250697	88658	2.025775598	0.027875647	89050	11.7987136	0.677516091	8194	0.170830039	0.000151039	178147	4.874187651	0.143905771	51592	0.095602309	5.03E-05	176730	17.22789459	1.698034343	5868	1.673576161	0.015224461	53556	0.87187634	0.003773574	120456	10.09288937	0.595243668	15265	-0.841471476	-0.268920752	-0.983709071	-0.655962865	-0.990568173	0.367840768	-0.86644556	-0.926095107	-0.358661396
DOWN	PMC6547541-13059 2019 1713 MOESM2 ESM.xlsx-Betw DN-Unnamed 34 Down	Rummagene_signatures			Art	Rummagene_signatures.PMC6547541-13059 2019 1713 MOESM2 ESM.xlsx-Betw DN-Unnamed 34 Down		2.313442615	0.170251333	1.820994149	9.93326394	0.060721477	0.565338218	0.060721477	0.393674911	3.562693364	0.29937413	1.78E-06	0.157387084	1.407276175	1.68E-06	1.77E-06	1.68E-06	1.78E-06	0.370402326	80183	2.313442615	0.036354631	82977	0.170251333	0.000141069	163356	1.820994149	0.017162336	96631	9.93326394	0.597664792	19710	0.060721477	2.03E-05	183035	0.565338218	0.001828516	134370	0.060721477	2.00E-05	161945	0.393674911	0.000769341	150500	3.562693364	0.074168697	54870	-0.676652571	-0.963268739	-0.733237219	1.195991797	-0.984976305	-0.898168984	-0.984976305	-0.924907553	-0.544624893
DOWN	PMC7958140-13073 2021 859 MOESM15 ESM.xlsx-Two fold-Up 2 Fold At 72 Hours Exocytosis Up	Rummagene_signatures			Art	Rummagene_signatures.PMC7958140-13073 2021 859 MOESM15 ESM.xlsx-Two fold-Up 2 Fold At 72 Hours Exocytosis Up		2.382739404	0.171555336	3.076076626	10.33713502	4.859972018	0.960447723	0.097016776	0.960447723	1.336350296	0.298515433	1.78E-06	0.286258731	1.37848037	0.336776901	0.044155755	1.68E-06	0.037712921	0.071877488	78977	2.382739404	0.038565181	81900	0.171555336	0.000143238	163291	3.076076626	0.048972651	68198	10.33713502	0.647253042	18233	4.859972018	0.130095611	32189	0.960447723	0.005277516	115502	0.097016776	5.12E-05	152149	0.960447723	0.00457921	116286	1.336350296	0.010435287	102764	-0.670901285	-0.961546813	-0.598528	0.754248876	-0.429955456	-0.840274248	-0.976266339	-0.840274248	-0.791712368
DOWN	PMC9640580-41467 2022 34519 MOESM5 ESM.xlsx-synthetic Oligo Pull down-Human Gene Name Down	Rummagene_signatures			Art	Rummagene_signatures.PMC9640580-41467 2022 34519 MOESM5 ESM.xlsx-synthetic Oligo Pull down-Human Gene Name Down		2.333540092	7.774045113	1.024915483	1.379135089	1.024915483	1.379135089	0.519517318	1.379135089	6.549667686	0.298515433	0.539055199	0.067397383	0.175264398	0.023650205	0.101852888	1.68E-06	0.074320901	0.774508584	79919	2.333540092	0.036989019	82687	7.774045113	0.294133444	15058	1.024915483	0.005436701	122874	1.379135089	0.011520925	116365	1.024915483	0.005785904	103241	1.379135089	0.010881673	100091	0.519517318	0.001467071	101605	1.379135089	0.009441842	97165	6.549667686	0.250669959	28515	-0.605638156	0.138067824	-0.796780203	-0.741290948	-0.796780203	-0.741290948	-0.88402746	-0.741290948	-0.121317747
DOWN	PMC3040305-10585 2010 9367 MOESM1 ESM.xls-Suppl Table S3 - TranscriptVenn-STZ Up Up	Rummagene_signatures			Art	Rummagene_signatures.PMC3040305-10585 2010 9367 MOESM1 ESM.xls-Suppl Table S3 - TranscriptVenn-STZ Up Up		2.333540092	0.741251376	1.024915483	1.812498503	4.507354378	0.227458953	2.950741152	4.507354378	0.351095254	0.298515433	1.78E-06	0.067397383	0.233308722	0.316884565	1.77E-06	0.052682667	0.35542961	1.73E-06	79918	2.333540092	0.036989019	82686	0.741251376	0.002674123	109347	1.024915483	0.005436701	122873	1.812498503	0.019898898	104580	4.507354378	0.111902172	34955	0.227458953	0.000295998	159760	2.950741152	0.04732746	34369	4.507354378	0.10085247	37945	0.351095254	0.0007203	154390	-0.40270412	-0.764124802	-0.69220565	-0.511714735	0	-0.912347907	-0.281066457	0	-0.873487178
DOWN	PMC6208860-12035 2018 1036 MOESM1 ESM.docx-1-DOWN-regulated AD-genes 9 Down	Rummagene_signatures			Art	Rummagene_signatures.PMC6208860-12035 2018 1036 MOESM1 ESM.docx-1-DOWN-regulated AD-genes 9 Down		2.646182929	0.151752752	0.059325083	0.151752752	0.624963808	5.35846468	0.151752752	0.151752752	0.327928626	0.296064987	1.78E-06	1.68E-06	1.68E-06	1.68E-06	0.543861787	1.68E-06	1.78E-06	1.73E-06	73587	2.646182929	0.047564398	76631	0.151752752	0.000112079	165323	0.059325083	1.82E-05	190744	0.151752752	0.000139491	180023	0.624963808	0.002151319	125601	5.35846468	0.164271719	42010	0.151752752	0.000125177	141893	0.151752752	0.000114318	174434	0.327928626	0.00062838	157906	-0.398022185	-0.931865972	-0.967581127	-0.931865972	-0.795546364	0.661190786	-0.931865972	-0.931865972	-0.875597937
DOWN	PMC8570165-peerj-09-12394-s013.xlsx-Up-regulated DEGs-Gene Symbols Probe IDs And Log FC Of The 1014 Up-Regulated Genes P 0 05 And log2FC 1 Up	Rummagene_signatures			Art	Rummagene_signatures.PMC8570165-peerj-09-12394-s013.xlsx-Up-regulated DEGs-Gene Symbols Probe IDs And Log FC Of The 1014 Up-Regulated Genes P 0 05 And log2FC 1 Up		2.027424408	0.903753469	0.095730876	0.79102038	0.095730876	0.015019447	3.25E-05	0.010977525	7.974747648	0.296064987	1.78E-06	1.68E-06	0.081433977	1.68E-06	1.77E-06	1.68E-06	1.78E-06	1.35890096	88649	2.027424408	0.027921042	89043	0.903753469	0.00397512	101989	0.095730876	4.74E-05	185675	0.79102038	0.003790086	138553	0.095730876	5.05E-05	176621	0.015019447	1.29E-06	191274	3.25E-05	5.72E-12	194136	0.010977525	5.98E-07	197031	7.974747648	0.371618783	21878	-0.694609797	-0.852111947	-0.981461504	-0.868964836	-0.981461504	-0.996784515	-0.999991117	-0.997614363	2.274499282
DOWN	PMC6547541-13059 2019 1713 MOESM2 ESM.xlsx-PageRank DN-Unnamed 61 Down	Rummagene_signatures			Art	Rummagene_signatures.PMC6547541-13059 2019 1713 MOESM2 ESM.xlsx-PageRank DN-Unnamed 61 Down		2.77617844	6.16907657	4.238524358	8.641844056	0.498934462	2.77617844	2.77617844	0.974111399	0.498934462	0.296064987	0.273471323	0.326563577	0.931654129	1.68E-06	0.23747965	0.012122014	0.032959199	1.73E-06	71991	2.77617844	0.052352453	74980	6.16907657	0.185221167	20100	4.238524358	0.092979815	50883	8.641844056	0.452362476	24499	0.498934462	0.001371141	134575	2.77617844	0.044093727	70622	2.77617844	0.041893411	36151	0.974111399	0.004710428	114535	0.498934462	0.001454624	143367	-0.545207783	-0.20522341	-0.387215274	0.258215217	-0.87024053	-0.545207783	-0.545207783	-0.786847711	-0.87024053
DOWN	PMC2481274-pone.0002737.s004.xls-IFNleuk 50 up-reg-Gene Symbol Up	Rummagene_signatures			Art	Rummagene_signatures.PMC2481274-pone.0002737.s004.xls-IFNleuk 50 up-reg-Gene Symbol Up		2.77617844	0.221014136	0.07966831	0	0.021145654	0.221014136	6.16907657	0.021145654	0.221014136	0.296064987	1.78E-06	1.68E-06	0	1.68E-06	1.77E-06	0.172136048	1.78E-06	1.73E-06	72004	2.77617844	0.052352453	74979	0.221014136	0.000237734	155157	0.07966831	3.28E-05	188225				0.021145654	2.46E-06	190882	0.221014136	0.000279462	160309	6.16907657	0.206867035	15559	0.021145654	2.22E-06	194395	0.221014136	0.000285433	166428	-0.427773512	-0.911614592	-0.959453711	-1	-0.985395351	-0.911614592	0.747559787	-0.985395351	-0.911614592
DOWN	PMC4960540-srep30217-s5.xls-TGFB-MCBRYAN PUBERTAL TGFB1 TARGETS DN Down	Rummagene_signatures			Art	Rummagene_signatures.PMC4960540-srep30217-s5.xls-TGFB-MCBRYAN PUBERTAL TGFB1 TARGETS DN Down		2.77617844	0.498934462	6.16907657	2.77617844	1.71095481	0.498934462	6.16907657	2.77617844	0.221014136	0.296064987	1.78E-06	0.466540539	0.315312201	0.064228058	1.77E-06	0.172136048	0.164005758	1.73E-06	72003	2.77617844	0.052352453	74978	0.498934462	0.001211539	127457	6.16907657	0.196969795	32715	2.77617844	0.046684045	82656	1.71095481	0.016123978	79865	0.498934462	0.001424194	138638	6.16907657	0.206867035	15558	2.77617844	0.038259376	61775	0.221014136	0.000285433	166427	-0.427773512	-0.836734661	0	-0.427773512	-0.595543513	-0.836734661	0	-0.427773512	-0.911614592
DOWN	PMC6996360-HEP4-4-219-s001.xlsx-M0 JV-up-Ensembl Gene Name Up	Rummagene_signatures			Art	Rummagene_signatures.PMC6996360-HEP4-4-219-s001.xlsx-M0 JV-up-Ensembl Gene Name Up		2.23886445	1.126398993	0.865561434	0.342593147	0.342593147	2.23886445	0.159639774	2.23886445	8.481353599	0.294923332	1.78E-06	0.049290452	0.006527973	1.68E-06	0.236439342	1.68E-06	0.163628837	1.105232129	81697	2.23886445	0.034048492	84041	1.126398993	0.006174969	90188	0.865561434	0.003877529	131117	0.342593147	0.000710937	165237	0.342593147	0.000646476	148085	2.23886445	0.02867726	79036	0.159639774	0.000138527	141115	2.23886445	0.02488277	72052	8.481353599	0.420333591	19449	-0.651382481	-0.802114419	-0.841289159	-0.927910955	-0.927910955	-0.651382481	-0.962841802	-0.651382481	1.868473169
DOWN	PMC7553275-ppat.1008851.s008.xlsx-Up Eaec Sig 0 05-GeneSymbol Up	Rummagene_signatures			Art	Rummagene_signatures.PMC7553275-ppat.1008851.s008.xlsx-Up Eaec Sig 0 05-GeneSymbol Up		2.098208328	2.404026012	5.428652096	16.2397138	0.123717646	3.104191964	3.930692644	5.428652096	2.098208328	0.2948494	0.100626822	0.641008655	2.707216084	1.68E-06	0.415160373	0.160791596	0.534617747	0.199667396	85566	2.098208328	0.029904703	87624	2.404026012	0.028127337	53512	5.428652096	0.152525807	39499	16.2397138	1.597461736	6250	0.123717646	8.43E-05	172307	3.104191964	0.055128884	65310	3.930692644	0.083982566	25835	5.428652096	0.146294214	30456	2.098208328	0.025725331	80053	-0.814200097	-0.791242019	-0.585947911	1.415155064	-0.985080422	-0.740571252	-0.683519032	-0.585947911	-0.814200097
DOWN	PMC10319804-41467 2023 38747 MOESM9 ESM.xlsx-KHSRP KD Genes Up-Gene Name Up	Rummagene_signatures			Art	Rummagene_signatures.PMC10319804-41467 2023 38747 MOESM9 ESM.xlsx-KHSRP KD Genes Up-Gene Name Up		1.958629469	0.627799022	0.186343117	1.216044687	1.216044687	3.355123324	0.119467021	0.403550432	0.06158298	0.293035057	1.78E-06	1.68E-06	0.168651918	0.050970135	0.522864011	1.68E-06	1.78E-06	1.73E-06	94892	1.958629469	0.026058346	93485	0.627799022	0.00191819	117491	0.186343117	0.000179716	175660	1.216044687	0.008957211	121857	1.216044687	0.008145058	96095	3.355123324	0.064401952	61433	0.119467021	7.76E-05	147585	0.403550432	0.000808423	150185	0.06158298	2.22E-05	187433	-0.386123656	-0.785711374	-0.93184952	-0.603790251	-0.603790251	0.628992565	-0.955365244	-0.858452259	-0.976315864
DOWN	PMC3766266-1476-4598-12-70-S2.xlsx-DePreterMcArdleWilz?n 13 Up-GeneID Up	Rummagene_signatures			Art	Rummagene_signatures.PMC3766266-1476-4598-12-70-S2.xlsx-DePreterMcArdleWilz?n 13 Up-GeneID Up		2.239691169	5.582176283	0.004277492	0.631253796	0.845774579	8.687975446	0.22288974	0.32521156	0.093458017	0.293035057	0.361238536	1.68E-06	0.047060974	0.009549134	1.203789428	1.68E-06	1.78E-06	1.73E-06	81689	2.239691169	0.034073642	84007	5.582176283	0.151655229	23101	0.004277492	9.47E-08	199908	0.631253796	0.002413691	146738	0.845774579	0.003940074	112909	8.687975446	0.431836381	23313	0.22288974	0.000270042	130838	0.32521156	0.000525019	157666	0.093458017	5.10E-05	182366	-0.656583398	-0.289252436	-0.998532503	-0.879934674	-0.846368627	0.406969296	-0.950793994	-0.931819674	-0.976961936
DOWN	PMC6547541-13059 2019 1713 MOESM2 ESM.xlsx-Betw UP-Unnamed 19 Up	Rummagene_signatures			Art	Rummagene_signatures.PMC6547541-13059 2019 1713 MOESM2 ESM.xlsx-Betw UP-Unnamed 19 Up		2.464091082	0.156232892	3.345261993	0.497517398	0.29043558	0.07593293	0.497517398	0.497517398	5.723832875	0.292466979	1.78E-06	0.298078563	0.025348035	1.68E-06	1.77E-06	1.68E-06	1.78E-06	0.581787703	76529	2.464091082	0.041243527	79498	0.156232892	0.000118794	165006	3.345261993	0.057918804	63184	0.497517398	0.001499306	154729	0.29043558	0.000464617	153212	0.07593293	3.30E-05	178980	0.497517398	0.00134545	102581	0.497517398	0.001228739	142717	5.723832875	0.191442187	33721	-0.466364569	-0.939990561	-0.328049795	-0.846796706	-0.900610385	-0.966857239	-0.846796706	-0.846796706	0.488205514
DOWN	PMC3307061-onc2011301x21.xls-gene sets-Raouf Bip Vs Com Up Up	Rummagene_signatures			Art	Rummagene_signatures.PMC3307061-onc2011301x21.xls-gene sets-Raouf Bip Vs Com Up Up		2.464091082	2.464091082	1.211393856	2.464091082	3.345261993	4.424677705	0.797601636	2.464091082	0.797601636	0.292466979	0.061879019	0.086189536	0.311796334	0.188230495	0.485502369	1.68E-06	0.161575223	0.004853753	76528	2.464091082	0.041243527	79497	2.464091082	0.02955043	52856	1.211393856	0.00759504	115065	2.464091082	0.036777926	87753	3.345261993	0.061638971	47097	4.424677705	0.112007046	49772	0.797601636	0.003457984	82893	2.464091082	0.03014093	66959	0.797601636	0.00371737	124287	-0.355114587	-0.355114587	-0.626379128	-0.355114587	-0.187964554	0.231473337	-0.730712943	-0.355114587	-0.730712943
DOWN	PMC6961210-mmc4.xlsx-Colon UP-Gene Symbol Up	Rummagene_signatures			Art	Rummagene_signatures.PMC6961210-mmc4.xlsx-Colon UP-Gene Symbol Up		2.042885479	0.119356919	0.01939627	0.449004732	11.3898565	0.539892332	0.091655011	2.042885479	0.15332607	0.289388292	1.78E-06	1.68E-06	0.015906198	1.125724449	1.77E-06	1.68E-06	0.159907	1.73E-06	88300	2.042885479	0.028348516	88685	0.119356919	6.93E-05	170740	0.01939627	1.95E-06	196822	0.449004732	0.001221168	157021	11.3898565	0.714548335	9181	0.539892332	0.001667617	136839	0.091655011	4.57E-05	152783	2.042885479	0.020717205	76454	0.15332607	0.000137371	174189	-0.76522897	-0.981930059	-0.996687691	-0.939112868	3.259469322	-0.928057676	-0.985853562	-0.76522897	-0.977224553
DOWN	PMC3319590-pone.0034447.s016.xls-hEB UP X2 123 geneNames-Unnamed 1 Up	Rummagene_signatures			Art	Rummagene_signatures.PMC3319590-pone.0034447.s016.xls-hEB UP X2 123 geneNames-Unnamed 1 Up		2.420479899	0.529295157	0.529295157	3.247701429	6.874351807	4.253384252	5.45603758	0.179843251	1.753329224	0.289388292	1.78E-06	0.005060323	0.425437909	0.471947389	0.47391609	0.202395583	1.78E-06	0.117547853	77119	2.420479899	0.039796533	80051	0.529295157	0.001363472	125814	0.529295157	0.001449957	150279	3.247701429	0.063888974	72296	6.874351807	0.260290678	19941	4.253384252	0.103502609	51114	5.45603758	0.161810118	18218	0.179843251	0.000160558	170651	1.753329224	0.017963489	90097	-0.541752773	-0.861085995	-0.861085995	-0.427039891	0.184781706	-0.298384096	-0.155962659	-0.942274963	-0.642419643
DOWN	PMC7945586-pr0c00758 Si 004.xlsx-Down-regulated proteins-Gene Name Down	Rummagene_signatures			Art	Rummagene_signatures.PMC7945586-pr0c00758 Si 004.xlsx-Down-regulated proteins-Gene Name Down		2.420479899	0.319794044	0.092639001	1.753329224	0.825988507	8.527264579	1.227926296	0.319794044	0.529295157	0.289388292	1.78E-06	1.68E-06	0.2144209	0.007038903	0.993858779	1.68E-06	1.78E-06	1.73E-06	77130	2.420479899	0.039796533	80050	0.319794044	0.000497727	145864	0.092639001	4.44E-05	185907	1.753329224	0.0186209	106180	0.825988507	0.003757882	113784	8.527264579	0.416007858	23576	1.227926296	0.00819588	65782	0.319794044	0.000507673	158558	0.529295157	0.001637041	141960	-0.608085009	-0.920943643	-0.971477845	-0.694180141	-0.830496388	1.551573744	-0.768269347	-0.920943643	-0.881194085
DOWN	PMC10334674-12967 2023 4254 MOESM4 ESM.xlsx-down-mitoDEGs In GSE122063-The Details Of Downregulated mitoDEGs In GSE122063 Down	Rummagene_signatures			Art	Rummagene_signatures.PMC10334674-12967 2023 4254 MOESM4 ESM.xlsx-down-mitoDEGs In GSE122063-The Details Of Downregulated mitoDEGs In GSE122063 Down		2.551505114	6.667881717	3.629089976	0.367936208	2.551505114	2.551505114	0.663431244	1.103237195	4.989217172	0.288664031	0.341732128	0.306756478	0.010135581	0.120580739	0.229441062	1.68E-06	0.044929429	0.456129399	74818	2.551505114	0.044221673	77871	6.667881717	0.216384461	18325	3.629089976	0.068163955	59371	0.367936208	0.000820009	163020	2.551505114	0.035858159	59568	2.551505114	0.037245597	73329	0.663431244	0.00239245	91008	1.103237195	0.006042003	107320	4.989217172	0.145454973	40055	-0.501186897	0.229816842	-0.354075186	-0.886171378	-0.501186897	-0.501186897	-0.819940043	-0.734075886	-0.186870788
DOWN	PMC7925689-41467 2021 21687 MOESM5 ESM.xlsx-Novel Hypox UP Genes-Late resp-Unnamed 1 Up	Rummagene_signatures			Art	Rummagene_signatures.PMC7925689-41467 2021 21687 MOESM5 ESM.xlsx-Novel Hypox UP Genes-Late resp-Unnamed 1 Up		1.989338777	0.38687758	1.158629024	0.130222545	0.452424246	7.133501238	0.798097644	4.702191089	1.158629024	0.28758972	1.78E-06	0.093671191	1.68E-06	1.68E-06	1.25331326	1.68E-06	0.495940641	0.063875241	93547	1.989338777	0.026881888	92310	0.38687758	0.000728446	136946	1.158629024	0.006947813	117319	0.130222545	0.000102718	183060	0.452424246	0.001127423	137552	7.133501238	0.291130389	29570	0.798097644	0.003462287	82873	4.702191089	0.109759894	36092	1.158629024	0.007844271	108624	-0.671230817	-0.925777509	-0.797588649	-0.973079607	-0.914242727	0.429283239	-0.855695647	-0.300348613	-0.797588649
DOWN	PMC9879425-pone.0280989.s004.XLS-GSE33651 DOWN-The Downregulated Genes Of The GSE33651 Dataset Down	Rummagene_signatures			Art	Rummagene_signatures.PMC9879425-pone.0280989.s004.XLS-GSE33651 DOWN-The Downregulated Genes Of The GSE33651 Dataset Down		2.38477652	3.166013574	0.559501386	4.109288123	0.852892785	1.244235972	0.054122361	0.203301479	6.54655748	0.28758972	0.126321894	0.007627075	0.54717217	0.009105909	0.078282275	1.68E-06	1.78E-06	0.708828236	78615	2.38477652	0.038631151	81440	3.166013574	0.048783824	42509	0.559501386	0.001620174	147412	4.109288123	0.102283813	60676	0.852892785	0.004006674	112679	1.244235972	0.008857019	104760	0.054122361	1.59E-05	163372	0.203301479	0.000205175	168141	6.54655748	0.250431947	28525	-0.53274498	-0.419557582	-0.851326201	-0.292930662	-0.791438008	-0.718588986	-0.978480134	-0.935009724	0.414288453
DOWN	PMC7605554-media-2.xlsx-DEGs Specific For Each Wave-Late Down CD8 Specific Down	Rummagene_signatures			Art	Rummagene_signatures.PMC7605554-media-2.xlsx-DEGs Specific For Each Wave-Late Down CD8 Specific Down		2.38477652	0.109908765	6.54655748	3.166013574	0.203301479	0.002957678	0.852892785	0.054122361	0.348171406	0.28758972	1.78E-06	0.605055785	0.418330347	1.68E-06	1.77E-06	1.68E-06	1.78E-06	1.73E-06	78618	2.38477652	0.038631151	81439	0.109908765	5.88E-05	172226	6.54655748	0.221812125	30721	3.166013574	0.060715457	74897	0.203301479	0.000227654	161582	0.002957678	5.00E-08	196051	0.852892785	0.003954029	80665	0.054122361	1.45E-05	188220	0.348171406	0.000708353	154647	-0.53274498	-0.961010299	0.722823778	-0.419557582	-0.935009724	-0.998189923	-0.791438008	-0.978480134	-0.898873362
DOWN	PMC8202434-44f8762cc34243a5fdea0a05.xlsx-DEGs Specific For Each Wave-Late Down CD8 Specific Down	Rummagene_signatures			Art	Rummagene_signatures.PMC8202434-44f8762cc34243a5fdea0a05.xlsx-DEGs Specific For Each Wave-Late Down CD8 Specific Down		2.38477652	0.109908765	6.54655748	3.166013574	0.203301479	0.002957678	0.852892785	0.054122361	0.348171406	0.28758972	1.78E-06	0.605055785	0.418330347	1.68E-06	1.77E-06	1.68E-06	1.78E-06	1.73E-06	78620	2.38477652	0.038631151	81438	0.109908765	5.88E-05	172225	6.54655748	0.221812125	30720	3.166013574	0.060715457	74896	0.203301479	0.000227654	161581	0.002957678	5.00E-08	196050	0.852892785	0.003954029	80664	0.054122361	1.45E-05	188219	0.348171406	0.000708353	154646	-0.53274498	-0.961010299	0.722823778	-0.419557582	-0.935009724	-0.998189923	-0.791438008	-0.978480134	-0.898873362
DOWN	PMC7486119-elife-60637-supp1.xlsx-Down log2FC -1-Unnamed 1 Down	Rummagene_signatures			Art	Rummagene_signatures.PMC7486119-elife-60637-supp1.xlsx-Down log2FC -1-Unnamed 1 Down		2.122280049	0.642605336	0.292292786	0.292292786	5.749184338	0.642605336	0.076027411	0.156567049	0.012402324	0.287438161	1.78E-06	1.68E-06	1.68E-06	0.501963663	1.77E-06	1.68E-06	1.78E-06	1.73E-06	85138	2.122280049	0.030594803	87472	0.642605336	0.002009736	116506	0.292292786	0.000442176	167496	0.292292786	0.000517499	169141	5.749184338	0.18205708	25806	0.642605336	0.002362494	129633	0.076027411	3.14E-05	157383	0.156567049	0.000121687	174215	0.012402324	8.99E-07	196070	-0.559623659	-0.841654484	-0.920780088	-0.920780088	1.270785026	-0.841654484	-0.976315467	-0.954593948	-0.995479313
DOWN	PMC4636226-pone.0141171.s004.xls-Genes UP mRNA-Unnamed 17 Up	Rummagene_signatures			Art	Rummagene_signatures.PMC4636226-pone.0141171.s004.xls-Genes UP mRNA-Unnamed 17 Up		2.159224671	2.159224671	4.88308476	0.419108451	0.104393947	0.419108451	0.154262775	0.068295294	2.159224671	0.287438161	0.058580161	0.530641937	0.012552864	1.68E-06	1.77E-06	1.68E-06	1.78E-06	0.192241351	83470	2.159224671	0.031669262	85810	2.159224671	0.022690599	58890	4.88308476	0.123409285	44698	0.419108451	0.001063963	160200	0.104393947	6.00E-05	174968	0.419108451	0.001004928	144424	0.154262775	0.000129352	141729	0.068295294	2.32E-05	186421	2.159224671	0.027243282	78943	-0.485408299	-0.485408299	0.943288238	-0.872276946	-0.962476475	-0.872276946	-0.946904486	-0.974323224	-0.485408299
DOWN	PMC3564263-msb201265-s7.xls-Down-regulated genes-Intracellular Signaling Cascade Down	Rummagene_signatures			Art	Rummagene_signatures.PMC3564263-msb201265-s7.xls-Down-regulated genes-Intracellular Signaling Cascade Down		2.79942273	2.79942273	0.158818083	13.12628253	2.79942273	0.879953326	0.411421243	0.879953326	0.158818083	0.287438161	0.058580161	1.68E-06	1.248694514	0.120566275	0.025243214	1.68E-06	0.023568952	1.73E-06	71394	2.79942273	0.053232792	74332	2.79942273	0.038140578	47896	0.158818083	0.000130545	179139	13.12628253	1.043655623	12867	2.79942273	0.043165033	56085	0.879953326	0.004429976	118608	0.411421243	0.000920077	111113	0.879953326	0.003843814	120022	0.158818083	0.000147389	173907	-0.648847118	-0.648847118	-0.956595192	1.847762471	-0.648847118	-0.846257573	-0.911895349	-0.846257573	-0.956595192
DOWN	PMC7566571-supp 075176.120 Supplemental Tables.xlsx-Supplemental Table S9-Up In KO Mice And Down In MSC Chond 1 Up	Rummagene_signatures			Art	Rummagene_signatures.PMC7566571-supp 075176.120 Supplemental Tables.xlsx-Supplemental Table S9-Up In KO Mice And Down In MSC Chond 1 Up		2.79942273	9.488410162	2.79942273	9.488410162	1.647091142	0.158818083	0.158818083	0.879953326	0.411421243	0.287438161	0.440883484	0.20513736	0.964376417	0.056954801	1.77E-06	1.68E-06	0.023568952	1.73E-06	71428	2.79942273	0.053232792	74331	9.488410162	0.438164507	11317	2.79942273	0.040559844	73505	9.488410162	0.545331547	21245	1.647091142	0.014942744	81274	0.158818083	0.000144305	167781	0.158818083	0.000137104	141301	0.879953326	0.003843814	120021	0.411421243	0.000989093	150366	-0.565295414	0	-0.565295414	0	-0.701174609	-0.946267651	-0.946267651	-0.809676806	-0.890932133
DOWN	PMC7471622-mmc6.xlsx-up Or Down Age Toddler adult-Unnamed 4 Up	Rummagene_signatures			Art	Rummagene_signatures.PMC7471622-mmc6.xlsx-up Or Down Age Toddler adult-Unnamed 4 Up		2.79942273	0.879953326	17.64980301	23.18044815	0.411421243	0.411421243	1.647091142	4.426956316	0.158818083	0.287438161	1.78E-06	1.179212753	1.938690994	1.68E-06	1.77E-06	1.68E-06	0.267069681	1.73E-06	71409	2.79942273	0.053232792	74330	0.879953326	0.003768509	102689	17.64980301	1.612274692	4466	22.91493567	3.180614297	1668	0.411421243	0.000932328	141939	0.411421243	0.000968402	144880	1.647091142	0.014746407	54021	4.426956316	0.097286729	38524	0.158818083	0.000147389	173906	-0.756141585	-0.893233442	-0.159051524	0.189133494	-0.938815651	-0.938815651	-0.832366419	-0.664853726	-0.969857494
DOWN	PMC6961210-mmc4.xlsx-Esophagus DOWN-Ensembl Gene ID Down	Rummagene_signatures			Art	Rummagene_signatures.PMC6961210-mmc4.xlsx-Esophagus DOWN-Ensembl Gene ID Down		2.031657457	2.291908988	2.878643451	10.69492089	3.206751507	1.792380929	1.573237284	0.360862058	7.948337238	0.287438161	0.093479718	0.320055443	1.912458904	0.250758314	0.184045625	1.68E-06	1.78E-06	1.273396992	88563	2.031657457	0.028037756	88943	2.291908988	0.025564955	56428	2.878643451	0.042887928	72257	10.69492089	0.692833494	17476	3.206751507	0.056640323	48653	1.792380929	0.018379881	90212	1.573237284	0.013453628	56252	0.360862058	0.000646436	153102	7.948337238	0.369161438	21916	-0.753816961	-0.726608032	-0.667062101	0.275116613	-0.63470567	-0.779334133	-0.803176742	-0.947345279	-0.215758002
DOWN	PMC9174882-EMMM-14-e15816-s004.xlsx-MYC GeneSigs-KIM MYC AMPLIFICATION TARGETS UP Up	Rummagene_signatures			Art	Rummagene_signatures.PMC9174882-EMMM-14-e15816-s004.xlsx-MYC GeneSigs-KIM MYC AMPLIFICATION TARGETS UP Up		2.261003299	2.261003299	0.739397499	1.013001735	0.00226094	1.013001735	0.523956442	1.013001735	4.311955826	0.287438161	0.058580161	0.030134499	0.117868547	1.68E-06	0.051545346	1.68E-06	0.041280986	0.466730699	81474	2.261003299	0.034725193	83794	2.261003299	0.024880132	56951	0.739397499	0.002829536	136520	1.013001735	0.006215758	128874	0.00226094	2.82E-08	196690	1.013001735	0.00587087	112178	0.523956442	0.001492249	101360	1.013001735	0.005094054	112443	4.311955826	0.108645655	45975	-0.398550498	-0.398550498	-0.757911125	-0.686104432	-0.998426085	-0.686104432	-0.818286705	-0.686104432	0.662649976
DOWN	PMC4148445-ppat.1004345.s003.xlsx-Supplementary Table S1 476 UP i-Gene Symbol Up	Rummagene_signatures			Art	Rummagene_signatures.PMC4148445-ppat.1004345.s003.xlsx-Supplementary Table S1 476 UP i-Gene Symbol Up		2.261003299	0.088736119	4.311955826	1.013001735	0.739397499	0.236256175	0.012695305	0.739397499	1.352611863	0.287438161	1.78E-06	0.423824413	0.117868547	0.000767249	1.77E-06	1.68E-06	0.015523695	0.076368487	81472	2.261003299	0.034725193	83793	0.088736119	3.83E-05	175612	4.311955826	0.096229431	50354	1.013001735	0.006215758	128873	0.739397499	0.003011279	118049	0.236256175	0.000319336	159431	0.012695305	8.76E-07	179385	0.739397499	0.002713933	126538	1.352611863	0.010690798	102130	-0.398550498	-0.960043482	0.662649976	-0.686104432	-0.757911125	-0.907279947	-0.992723074	-0.757911125	-0.602444481
DOWN	PMC2896697-425939.f1.xls-DOWN-hsa-mir-1259 Down	Rummagene_signatures			Art	Rummagene_signatures.PMC2896697-425939.f1.xls-DOWN-hsa-mir-1259 Down		2.355393656	1.74789652	0.58832068	0.013008214	0.58832068	13.23982623	0.031122939	0.58832068	2.355393656	0.287371668	0.004512553	0.01254652	1.68E-06	1.68E-06	1.57610217	1.68E-06	0.002420591	0.191914365	79504	2.355393656	0.037685066	82298	1.74789652	0.014868999	70338	0.58832068	0.001791379	146001	0.013008214	1.02E-06	197355	0.58832068	0.001906441	128585	13.23982623	1.002874591	13096	0.031122939	5.27E-06	171576	0.58832068	0.001718191	136631	2.355393656	0.032418339	75454	-0.723916701	-0.781185615	-0.908249887	-0.996269629	-0.908249887	2.622095227	-0.992130587	-0.908249887	-0.723916701
DOWN	PMC193633-gb-2003-4-7-r46-s4.xls-up C U118 A549-ADE2H1 Up	Rummagene_signatures			Art	Rummagene_signatures.PMC193633-gb-2003-4-7-r46-s4.xls-up C U118 A549-ADE2H1 Up		2.355393656	9.313006941	0.58832068	7.68757936	5.038904507	0.878520299	0.878520299	0.878520299	9.313006941	0.287371668	0.616667605	0.01254652	1.038990093	0.339746803	0.031725273	1.68E-06	0.028038347	1.052718531	79514	2.355393656	0.037685066	82297	9.313006941	0.422114382	11808	0.58832068	0.001791379	146000	7.68757936	0.357975205	29020	5.038904507	0.139851575	30443	0.878520299	0.004415559	118886	0.878520299	0.004195218	79930	0.878520299	0.003831305	120309	9.313006941	0.506808175	17515	-0.644291694	0	-0.881788296	-0.130792927	-0.364719904	-0.836635107	-0.836635107	-0.836635107	0
DOWN	PMC4432801-table 1.xls-up-Ensembl Up	Rummagene_signatures			Art	Rummagene_signatures.PMC4432801-table 1.xls-up-Ensembl Up		2.2699342	0.009859023	0.134130943	1.760720943	0.009859023	4.398504504	0.992397093	2.2699342	0.134130943	0.287371668	1.78E-06	1.68E-06	0.225505014	1.68E-06	0.538403734	1.68E-06	0.158324051	1.73E-06	81122	2.2699342	0.035000062	83758	0.009859023	4.73E-07	195375	0.134130943	9.31E-05	181230	1.760720943	0.018778236	106073	0.009859023	5.35E-07	194177	4.398504504	0.110685859	50153	0.992397093	0.005353304	73558	2.2699342	0.025578182	71721	0.134130943	0.000105129	177140	-0.404675276	-0.994156399	-0.943158781	-0.513999689	-0.994156399	0.679755534	-0.694665394	-0.404675276	-0.943158781
DOWN	PMC9552079-Table7.xlsx-DMvsSEGA DGIdb DEGs Up-Gene Up	Rummagene_signatures			Art	Rummagene_signatures.PMC9552079-Table7.xlsx-DMvsSEGA DGIdb DEGs Up-Gene Up		2.2699342	8.950052458	1.337693784	3.580481882	2.2699342	1.760720943	0.077892522	0.218139563	2.873735203	0.287371668	0.6483347	0.107177028	0.50630039	0.119781321	0.151818561	1.68E-06	1.78E-06	0.280194597	81133	2.2699342	0.035000062	83757	8.950052458	0.389853518	12389	1.337693784	0.009261317	111211	3.580481882	0.077652722	68018	2.2699342	0.028380605	65595	1.760720943	0.017736304	90866	0.077892522	3.30E-05	157237	0.218139563	0.000236217	166858	2.873735203	0.048256659	65934	-0.652979639	1.012699755	-0.773018165	-0.503154906	-0.652979639	-0.716705864	-0.979252305	-0.94980612	-0.581795824
DOWN	PMC5884424-NIHMS74384-supplement-Supplementary Table 11.Xlsx-Deg MEP Vs MPP up-Unnamed 0 Up	Rummagene_signatures			Art	Rummagene_signatures.PMC5884424-NIHMS74384-supplement-Supplementary Table 11.Xlsx-Deg MEP Vs MPP up-Unnamed 0 Up		2.2699342	5.336124375	0.218139563	0.218139563	0.716321824	2.2699342	0.042345235	1.760720943	10.44976755	0.287371668	0.325762965	1.68E-06	1.68E-06	0.000556442	0.227656762	1.68E-06	0.105247388	1.300813994	81134	2.2699342	0.035000062	83756	5.336124375	0.138580519	24774	0.218139563	0.000246279	173234	0.218139563	0.000288232	174408	0.716321824	0.002826256	120343	2.2699342	0.029478718	78784	0.042345235	9.75E-06	166748	1.760720943	0.015389489	86084	10.44976755	0.638082771	14203	-0.690719816	-0.397216442	-0.955264952	-0.955264952	-0.878681978	-0.690719816	-0.989105154	-0.7475155	0.658970266
DOWN	PMC5884424-NIHMS74384-supplement-Supplementary Table 11.Xlsx-Deg MEP Vs MPP Up-Hgnc Id Up	Rummagene_signatures			Art	Rummagene_signatures.PMC5884424-NIHMS74384-supplement-Supplementary Table 11.Xlsx-Deg MEP Vs MPP Up-Hgnc Id Up		2.2699342	5.336124375	0.218139563	0.218139563	0.716321824	2.2699342	0.042345235	1.760720943	10.44976755	0.287371668	0.325762965	1.68E-06	1.68E-06	0.000556442	0.227656762	1.68E-06	0.105247388	1.300813994	81131	2.2699342	0.035000062	83755	5.336124375	0.138580519	24773	0.218139563	0.000246279	173233	0.218139563	0.000288232	174407	0.716321824	0.002826256	120342	2.2699342	0.029478718	78783	0.042345235	9.75E-06	166747	1.760720943	0.015389489	86083	10.44976755	0.638082771	14202	-0.690719816	-0.397216442	-0.955264952	-0.955264952	-0.878681978	-0.690719816	-0.989105154	-0.7475155	0.658970266
DOWN	PMC5884424-NIHMS74384-supplement-Supplementary Table 11.Xlsx-Deg MEP Vs MPP Up-Hgnc Symbol Up	Rummagene_signatures			Art	Rummagene_signatures.PMC5884424-NIHMS74384-supplement-Supplementary Table 11.Xlsx-Deg MEP Vs MPP Up-Hgnc Symbol Up		2.2699342	5.336124375	0.218139563	0.218139563	0.716321824	2.2699342	0.042345235	1.760720943	10.44976755	0.287371668	0.325762965	1.68E-06	1.68E-06	0.000556442	0.227656762	1.68E-06	0.105247388	1.300813994	81130	2.2699342	0.035000062	83754	5.336124375	0.138580519	24772	0.218139563	0.000246279	173232	0.218139563	0.000288232	174406	0.716321824	0.002826256	120341	2.2699342	0.029478718	78782	0.042345235	9.75E-06	166746	1.760720943	0.015389489	86082	10.44976755	0.638082771	14201	-0.690719816	-0.397216442	-0.955264952	-0.955264952	-0.878681978	-0.690719816	-0.989105154	-0.7475155	0.658970266
DOWN	PMC3766266-1476-4598-12-70-S2.xlsx-DePreter 12 Down-Gene ID Down	Rummagene_signatures			Art	Rummagene_signatures.PMC3766266-1476-4598-12-70-S2.xlsx-DePreter 12 Down-Gene ID Down		1.992458628	6.627837086	9.242627596	14.68209862	0.750532628	0.237464481	2.692452967	7.105959545	0.750532628	0.287371668	0.62565947	1.324930906	2.721452906	0.00191911	1.77E-06	0.065823245	0.817599704	0.002125127	93340	1.992458628	0.026966272	92173	6.627837086	0.213793228	18453	9.242627596	0.442130242	18844	14.68209862	1.305719818	8625	0.750532628	0.003102661	117401	0.237464481	0.000322611	159394	2.692452967	0.039404627	37025	7.105959545	0.250662052	20912	0.750532628	0.003291569	126437	-0.817937836	-0.483687302	-0.317198677	0.464554866	-0.924217718	-0.973666683	-0.762602653	-0.452366355	-0.924217718
DOWN	PMC3904823-pone.0084611.s009.docx-0-DOX48 On MCF7 - DOWN 186 Edge 4 1 Down	Rummagene_signatures			Art	Rummagene_signatures.PMC3904823-pone.0084611.s009.docx-0-DOX48 On MCF7 - DOWN 186 Edge 4 1 Down		2.3311403	6.028022588	0.615908721	1.276197901	0.903037214	2.3311403	0.017608468	0.078903245	1.276197901	0.287371668	0.351908589	0.014747589	0.156194337	0.013480077	0.227656762	1.68E-06	1.78E-06	0.066405766	79964	2.3311403	0.03691298	82737	6.028022588	0.176847953	20509	0.615908721	0.001963324	143874	1.276197901	0.009865288	120407	0.903037214	0.004491655	110781	2.3311403	0.031089868	77854	0.017608468	1.69E-06	177139	0.078903245	3.09E-05	184906	1.276197901	0.009516994	104636	-0.516039002	1.066282208	-0.832715238	-0.699024009	-0.771889733	-0.516039002	-0.99164681	-0.969843147	-0.699024009
DOWN	PMC9545041-PCMR-35-517-s005.xlsx-WGCNA modules-Down Yellow Down	Rummagene_signatures			Art	Rummagene_signatures.PMC9545041-PCMR-35-517-s005.xlsx-WGCNA modules-Down Yellow Down		2.3311403	0.402201159	4.873954924	17.06899571	0.078903245	0.903037214	2.3311403	1.276197901	1.748027689	0.287371668	1.78E-06	0.458642319	2.111152539	1.68E-06	0.035109001	0.006253601	0.062629878	0.123802469	79963	2.3311403	0.03691298	82736	0.402201159	0.000787294	136219	4.873954924	0.122948244	44713	17.06899571	1.76477629	5548	0.078903245	3.43E-05	180243	0.903037214	0.004665448	118079	2.3311403	0.029538456	41771	1.276197901	0.008084984	101558	1.748027689	0.017855021	90183	-0.773049266	-0.944675693	-0.600254865	1.50159392	-0.985858117	-0.893028999	-0.773049266	-0.858859035	-0.818891556
DOWN	PMC5596332-mmc3.xlsx-C DE-Up-Unnamed 0 Up	Rummagene_signatures			Art	Rummagene_signatures.PMC5596332-mmc3.xlsx-C DE-Up-Unnamed 0 Up		2.3311403	1.276197901	0.615908721	0.078903245	0.402201159	0.402201159	6.028022588	0.249442057	10.58782583	0.287371668	1.78E-06	0.014747589	1.68E-06	1.68E-06	1.77E-06	0.277661851	1.78E-06	1.235451728	79960	2.3311403	0.03691298	82735	1.276197901	0.007926589	85173	0.615908721	0.001963324	143873	0.078903245	3.77E-05	189063	0.402201159	0.000891008	142523	0.402201159	0.000925484	145392	6.028022588	0.197515285	15846	0.249442057	0.000308875	163998	10.58782583	0.65505435	14023	-0.680450306	-0.801271619	-0.889545243	-0.980088037	-0.92210263	-0.92210263	-0.339720153	-0.947560513	0.514509347
DOWN	PMC4636226-pone.0141171.s004.xls-Genes Down mRNA-Unnamed 32 Down	Rummagene_signatures			Art	Rummagene_signatures.PMC4636226-pone.0141171.s004.xls-Genes Down mRNA-Unnamed 32 Down		2.133675318	2.536238969	6.89110822	6.085025395	0.760380237	0.593002782	13.26330516	3.492172799	1.465174668	0.287314072	0.100626822	0.791589911	0.988424576	0.002048415	1.77E-06	1.289588758	0.302785658	0.101209323	85045	2.133675318	0.030924234	87378	2.536238969	0.03130622	51364	6.89110822	0.245774857	28413	6.085025395	0.224284113	39005	0.760380237	0.003184614	117008	0.593002782	0.00201185	132906	13.26330516	0.956212664	5972	3.492172799	0.060538908	49076	1.465174668	0.012544188	98538	-0.768616688	-0.732900714	-0.39950874	-0.456020242	-0.903534361	-0.922185778	0.665303171	-0.652526318	-0.831192348
DOWN	PMC9989206-Table2.XLSX-Merged-Up In AC Up	Rummagene_signatures			Art	Rummagene_signatures.PMC9989206-Table2.XLSX-Merged-Up In AC Up		2.629939943	0.54655471	0.265766753	0.54655471	5.570713022	1.677824845	1.677824845	0.54655471	0.54655471	0.287031962	1.78E-06	1.68E-06	0.032030227	0.313316617	0.12149692	1.68E-06	1.78E-06	1.73E-06	73874	2.629939943	0.046982264	76848	0.54655471	0.001453843	124631	0.265766753	0.000365562	169732	0.54655471	0.001809427	152721	5.570713022	0.170929365	26726	1.677824845	0.01610554	91990	1.677824845	0.015301859	53509	0.54655471	0.001482895	140115	0.54655471	0.001745545	140922	-0.413619895	-0.81704428	-0.894528471	-0.81704428	0.705378459	-0.577290746	-0.577290746	-0.81704428	-0.81704428
DOWN	PMC5364060-NIHMS808256-supplement-supp table1.xlsx-LG1 Pathways Down - Genes-Apical Junction Down	Rummagene_signatures			Art	Rummagene_signatures.PMC5364060-NIHMS808256-supplement-supp table1.xlsx-LG1 Pathways Down - Genes-Apical Junction Down		2.629939943	2.629939943	1.677824845	1.000532334	3.909561115	1.000532334	0.265766753	1.000532334	7.16E-05	0.287031962	0.05816966	0.124848178	0.106106646	0.200973895	0.043335862	1.68E-06	0.037702283	1.73E-06	73873	2.629939943	0.046982264	76847	2.629939943	0.033662158	50295	1.677824845	0.014569765	99468	1.000532334	0.006063676	129069	3.909561115	0.08418818	40647	1.000532334	0.005727226	112346	0.265766753	0.00038393	126554	1.000532334	0.004969416	112709	7.16E-05	3.00E-11	199770	-0.247283222	-0.247283222	-0.457382089	-0.62989726	0.328520938	-0.62989726	-0.86460968	-0.62989726	-0.999763505
DOWN	PMC3766266-1476-4598-12-70-S2.xlsx-DePreterMcArdleWilz?n 13 Down-GeneID Down	Rummagene_signatures			Art	Rummagene_signatures.PMC3766266-1476-4598-12-70-S2.xlsx-DePreterMcArdleWilz?n 13 Down-GeneID Down		2.187887892	0.229603138	0.331394078	1.765101652	0.463999041	0.463999041	3.869207708	0.153715995	0.153715995	0.286394474	1.78E-06	1.68E-06	0.233986872	1.68E-06	1.77E-06	0.126309232	1.78E-06	1.73E-06	82519	2.187887892	0.032515648	84692	0.229603138	0.00025657	154324	0.331394078	0.000568393	164964	1.765101652	0.018871793	105914	0.463999041	0.001185849	137018	0.463999041	0.001231732	140726	3.869207708	0.08137576	26041	0.153715995	0.000117295	174330	0.153715995	0.000138071	174167	-0.368324852	-0.905894979	-0.870722923	-0.470121715	-0.827396787	-0.827396787	0.5830922	-0.933671221	-0.933671221
DOWN	PMC9135407-elife-74513-supp9.xlsx-Down 2 FDR 0 05-GENE Down	Rummagene_signatures			Art	Rummagene_signatures.PMC9135407-elife-74513-supp9.xlsx-Down 2 FDR 0 05-GENE Down		1.91169439	4.553081717	4.553081717	6.332556562	7.213851535	2.959566893	0.125173029	2.628923739	0.823637606	0.286394474	0.399423452	0.62004112	1.298626211	0.820743911	0.449674791	1.68E-06	0.254874499	0.013907251	96956	1.91169439	0.024824426	94864	4.553081717	0.100893035	29141	4.553081717	0.107292707	47487	6.332556562	0.24290244	37339	7.213851535	0.286635189	18371	2.959566893	0.050111613	67954	0.125173029	8.52E-05	145870	2.628923739	0.034308293	64149	0.823637606	0.003964022	123240	-0.698596909	-0.33626433	-0.33626433	-0.108948303	0.12226934	-0.550349111	-0.976906808	-0.596369504	-0.862124415
DOWN	PMC9712627-supp Gr.276409.121 Supplemental Table S8.xlsx-Microglia Gene sets-UP IN BLOOD DERIVED TAM Up	Rummagene_signatures			Art	Rummagene_signatures.PMC9712627-supp Gr.276409.121 Supplemental Table S8.xlsx-Microglia Gene sets-UP IN BLOOD DERIVED TAM Up		2.477835627	1.706621741	0.698794219	0.215315186	4.699085871	0.041979158	0.698794219	3.465604977	8.022100806	0.285936726	0.004512553	0.022733282	1.68E-06	0.284518336	1.77E-06	1.68E-06	0.236745584	0.80759656	76037	2.477835627	0.041704917	78977	1.706621741	0.014175058	70870	0.698794219	0.002527307	139437	0.215315186	0.000280817	174704	4.699085871	0.121624724	33289	0.041979158	1.01E-05	184545	0.698794219	0.002654297	88816	3.465604977	0.059621273	49400	8.022100806	0.376045147	21755	-0.574938911	-0.678884971	-0.838326285	-0.936227963	-0.3187711	-0.983030705	-0.838326285	-0.454833481	0.467935373
DOWN	PMC3102668-pone.0019774.s021.xls-LR6 Vs LR5-up Regulation-Human Gene Up	Rummagene_signatures			Art	Rummagene_signatures.PMC3102668-pone.0019774.s021.xls-LR6 Vs LR5-up Regulation-Human Gene Up		2.477835627	0.102200583	1.706621741	1.123129111	4.699085871	0.698794219	0.215315186	0.215315186	0.698794219	0.285936726	1.78E-06	0.134245909	0.126461524	0.284518336	0.004003203	1.68E-06	1.78E-06	1.73E-06	76036	2.477835627	0.041704917	78976	0.102200583	5.08E-05	173519	1.706621741	0.015074186	98995	1.123129111	0.007640699	124860	4.699085871	0.121624724	33288	0.698794219	0.002793706	126656	0.215315186	0.000252	132252	0.215315186	0.00023014	167240	0.698794219	0.002853398	130139	-0.376037792	-0.948618994	-0.528623891	-0.657413133	0.602661165	-0.762673435	-0.90638677	-0.90638677	-0.762673435
DOWN	PMC9900993-12967 2023 3934 MOESM5 ESM.xlsx-DE proteins-Supplementary Table S4 4 The Differentially Expressed Proteins In DN Patients Down	Rummagene_signatures			Art	Rummagene_signatures.PMC9900993-12967 2023 3934 MOESM5 ESM.xlsx-DE proteins-Supplementary Table S4 4 The Differentially Expressed Proteins In DN Patients Down		1.964448042	0.398898817	2.372722927	3.086567736	6.0485678	0.169321483	0.008846897	0.707256935	1.606759904	0.284929172	1.78E-06	0.2666562	0.532938879	0.61090753	1.77E-06	1.68E-06	0.014802389	0.129448624	94855	1.964448042	0.026213401	93427	0.398898817	0.000774419	136330	2.372722927	0.029137572	82332	3.086567736	0.057706581	76404	6.0485678	0.201511675	23397	0.169321483	0.000164024	166693	0.008846897	4.25E-07	182406	0.707256935	0.002483119	128979	1.606759904	0.015085709	92956	-0.626693662	-0.91258066	-0.558355257	-0.442763272	0.794569436	-0.960638602	-0.997603194	-0.851887288	-0.688178694
DOWN	PMC6233205-41467 2018 7185 MOESM5 ESM.xlsx-a Upregulated Sites-A List Of Significantly Up-Regulated Ubiquitin Sites P 0 05 Ratio Average 1 2 Ratios Were Normalized To Protein Expression Level Up	Rummagene_signatures			Art	Rummagene_signatures.PMC6233205-41467 2018 7185 MOESM5 ESM.xlsx-a Upregulated Sites-A List Of Significantly Up-Regulated Ubiquitin Sites P 0 05 Ratio Average 1 2 Ratios Were Normalized To Protein Expression Level Up		2.150215336	0.08815194	1.426486853	1.426486853	1.426486853	6.623372158	0.002823967	2.593373904	4.292644969	0.284929172	1.78E-06	0.120117293	0.188686312	0.059290577	0.933805762	1.68E-06	0.206021945	0.504186118	83728	2.150215336	0.031405534	86052	0.08815194	3.78E-05	175633	1.426486853	0.010531612	107929	1.426486853	0.012325634	115516	1.426486853	0.011208065	88943	6.623372158	0.250980728	32256	0.002823967	4.33E-08	187582	2.593373904	0.033386693	64467	4.292644969	0.107674707	46091	-0.595784005	-0.974278853	-0.712499611	-0.712499611	-0.712499611	0.410430623	-0.998856016	-0.528542946	-0.290996676
DOWN	PMC8113295-204 2021 3024 MOESM2 ESM.xlsx-up DEGs overlap-Gene ID Up	Rummagene_signatures			Art	Rummagene_signatures.PMC8113295-204 2021 3024 MOESM2 ESM.xlsx-up DEGs overlap-Gene ID Up		2.107105256	3.405601781	8.336333605	0.472789911	0.042121452	0.016073765	0.97108132	12.60134556	0.472789911	0.284249187	0.191047459	0.977613643	0.022083451	1.68E-06	1.77E-06	1.68E-06	1.290445953	1.73E-06	85254	2.107105256	0.030158847	87590	3.405601781	0.056446631	39414	8.336333605	0.359674364	21351	0.472789911	0.001353973	156260	0.042121452	9.77E-06	186155	0.016073765	1.48E-06	190892	0.97108132	0.005125806	75753	12.60134556	0.788273583	9237	0.472789911	0.001306171	145214	-0.763238818	-0.647466489	-0.275311953	-0.934236471	-0.992429803	-0.99685733	-0.877257137	0.37990409	-0.934236471
DOWN	PMC8967035-pone.0262378.s009.xlsx-CPI1612 5 nM down-MCF7 Down	Rummagene_signatures			Art	Rummagene_signatures.PMC8967035-pone.0262378.s009.xlsx-CPI1612 5 nM down-MCF7 Down		2.059827728	0.87696887	3.573354716	2.7460041	1.059342132	1.267115535	0.120030224	1.059342132	1.267115535	0.283115513	1.78E-06	0.39467899	0.427704768	0.029889521	0.096945804	1.68E-06	0.045593986	0.074420723	87351	2.059827728	0.02882067	88509	0.87696887	0.00374299	103007	3.573354716	0.06608632	60106	2.7460041	0.04567474	83449	1.059342132	0.006181126	102370	1.267115535	0.009185747	104197	0.120030224	7.83E-05	147544	1.059342132	0.005570775	110750	1.267115535	0.009382016	105081	-0.371561179	-0.699452172	0.247134453	-0.198161836	-0.645587189	-0.585982274	-0.9492239	-0.645587189	-0.585982274
DOWN	PMC7892974-Table 9.XLSX-up F-AF Vs L-AF-Unnamed 1 Up	Rummagene_signatures			Art	Rummagene_signatures.PMC7892974-Table 9.XLSX-up F-AF Vs L-AF-Unnamed 1 Up		2.121294609	0.10887577	0.925188247	0.55948158	1.161192594	0.55948158	4.10872625	1.43704564	0.925188247	0.282576592	1.78E-06	0.058615601	0.036048108	0.039526932	1.77E-06	0.155222972	0.082205624	0.027267566	85141	2.121294609	0.030566397	87478	0.10887577	5.77E-05	172312	0.925188247	0.004430161	129324	0.55948158	0.00189603	150913	1.161192594	0.007426832	98409	0.55948158	0.001790827	134652	4.10872625	0.09176253	24870	1.43704564	0.010251425	95775	0.925188247	0.005001773	119520	-0.418226381	-0.955550979	-0.710760678	-0.812273804	-0.649104045	-0.812273804	0.718881654	-0.579891197	-0.710760678
DOWN	PMC6232835-Table 1.XLSX-Hypo 16 up-Unnamed 1 Up	Rummagene_signatures			Art	Rummagene_signatures.PMC6232835-Table 1.XLSX-Hypo 16 up-Unnamed 1 Up		2.146356384	1.41211982	1.121261974	0.50455384	0.50455384	3.110655793	2.146356384	1.752471564	1.752471564	0.282576592	1.78E-06	0.083450844	0.026425286	1.68E-06	0.380012059	0.006062682	0.11162559	0.131696915	83767	2.146356384	0.03129291	86096	1.41211982	0.009704952	80137	1.121261974	0.006506891	118375	0.50455384	0.001542016	154481	0.50455384	0.001402201	134293	3.110655793	0.055358711	65294	2.146356384	0.025041171	44277	1.752471564	0.01524562	86227	1.752471564	0.01794592	90118	-0.261323104	-0.477847184	-0.569598962	-0.781833772	-0.781833772	0.353771866	-0.261323104	-0.375141272	-0.375141272
DOWN	PMC8693665-mmc4.xlsx-BLM up-Gene Symbol Up	Rummagene_signatures			Art	Rummagene_signatures.PMC8693665-mmc4.xlsx-BLM up-Gene Symbol Up		2.064758918	1.488019972	3.646903648	8.919089239	3.193304005	3.193304005	0.103973068	2.779593867	4.142141555	0.282270217	0.004512553	0.402852962	1.481614332	0.229093278	0.419206378	1.68E-06	0.234855754	0.518490067	86889	2.064758918	0.028958828	88194	1.488019972	0.010776254	78285	3.646903648	0.068834774	59242	8.919089239	0.481853192	23729	3.193304005	0.056166277	49726	3.193304005	0.058339485	64049	0.103973068	5.88E-05	150199	2.779593867	0.038353572	61391	4.142141555	0.100256752	47932	-0.700312651	-0.773383198	-0.516903962	0.862920373	-0.567457004	-0.567457004	-0.978595594	-0.614869746	-0.463208404
DOWN	PMC8339352-Table 1.xlsx-Virus infected-Down-regulated 3 Down	Rummagene_signatures			Art	Rummagene_signatures.PMC8339352-Table 1.xlsx-Virus infected-Down-regulated 3 Down		2.850576637	0.776874316	4.707917823	1.581333236	0.320002333	1.581333236	0.020021349	0.100533304	2.850576637	0.282270217	1.78E-06	0.331141536	0.170103904	1.68E-06	0.098285988	1.68E-06	1.78E-06	0.186767335	70732	2.850576637	0.055196015	73662	0.776874316	0.002937324	107779	4.707917823	0.114714168	45864	1.581333236	0.015146787	110266	0.320002333	0.000564029	151134	1.581333236	0.01430635	94579	0.020021349	2.18E-06	175688	0.100533304	5.02E-05	181280	2.850576637	0.047482022	66299	-0.289410233	-0.714656332	0.407281735	-0.528052341	-0.849412859	-0.528052341	-0.980237369	-0.935383369	-0.289410233
DOWN	PMC3102668-pone.0019774.s020.xls-LR8 Vs LR7-up Regulation-Human Gene Up	Rummagene_signatures			Art	Rummagene_signatures.PMC3102668-pone.0019774.s020.xls-LR8 Vs LR7-up Regulation-Human Gene Up		3.526048337	1.375698051	1.375698051	3.526048337	36.35007591	0.04434089	1.375698051	1.375698051	13.55825918	0.282270217	1.78E-06	0.074287619	0.301369271	1.004444515	1.77E-06	1.68E-06	0.045593986	0.762457335	55744	3.526048337	0.084453723	62255	1.375698051	0.009210783	80990	1.375698051	0.009795025	109112	3.526048337	0.075309583	68662	23.56913589	3.059725226	452	0.04434089	1.12E-05	184021	1.375698051	0.010287201	61270	1.375698051	0.00939484	97360	13.55825918	1.074166545	9203	-0.750008523	-0.862652241	-0.862652241	-0.750008523	0.757464623	-0.98530489	-0.862652241	-0.862652241	-0.430998504
DOWN	PMC10189134-Table 5.xlsx-DEG DOWN Fatty Acid Metabolic P-Gene Name Down	Rummagene_signatures			Art	Rummagene_signatures.PMC10189134-Table 5.xlsx-DEG DOWN Fatty Acid Metabolic P-Gene Name Down		3.526048337	0.372621717	3.526048337	1.375698051	3.526048337	7.370709425	3.526048337	7.370709425	0.372621717	0.282270217	1.78E-06	0.202819239	0.126461524	0.116270753	0.482395036	0.006062682	0.319198761	1.73E-06	55743	3.526048337	0.084453723	62254	0.372621717	0.000675751	138494	3.526048337	0.064348116	60681	1.375698051	0.011463572	116539	3.526048337	0.068481242	44995	7.370709425	0.310814047	28378	3.526048337	0.067581448	28593	7.370709425	0.269688055	19801	0.372621717	0.000811335	152717	-0.366488715	-0.851062179	-0.366488715	-0.651942714	-0.366488715	0	-0.366488715	0	-0.851062179
DOWN	PMC5364060-NIHMS808256-supplement-supp table1.xlsx-EG1 Pathways Up - Genes-Protein Secretion Up	Rummagene_signatures			Art	Rummagene_signatures.PMC5364060-NIHMS808256-supplement-supp table1.xlsx-EG1 Pathways Up - Genes-Protein Secretion Up		3.526048337	0.04434089	0	0.04434089	0.372621717	7.370709425	0.372621717	7.370709425	1.375698051	0.282270217	1.78E-06	0	1.68E-06	1.68E-06	0.482395036	1.68E-06	0.319198761	0.040830849	55836	3.526048337	0.084453723	62253	0.04434089	9.57E-06	184770				0.04434089	1.19E-05	192579	0.372621717	0.000764771	144583	7.370709425	0.310814047	28377	0.372621717	0.000754722	113938	7.370709425	0.269688055	19800	1.375698051	0.011058851	100592	-0.366488715	-0.962760658	-1	-0.962760658	-0.851062179	0	-0.851062179	0	-0.651942714
DOWN	PMC5756380-12885 2017 3907 MOESM1 ESM.xls-DEG-Up-Altered Vs Normal-Table S1 List Of Upregulted Genes Obtained From The Differential Expression Of Altered Versus Normal Samples Up	Rummagene_signatures			Art	Rummagene_signatures.PMC5756380-12885 2017 3907 MOESM1 ESM.xls-DEG-Up-Altered Vs Normal-Table S1 List Of Upregulted Genes Obtained From The Differential Expression Of Altered Versus Normal Samples Up		2.192006103	2.192006103	2.192006103	5.806323057	1.731681117	0.018513332	0.386252423	0.386252423	0.10670341	0.280471869	0.052569608	0.201366025	0.870723661	0.077075067	1.77E-06	1.68E-06	1.78E-06	1.73E-06	82479	2.192006103	0.03263817	84649	2.192006103	0.023384808	57755	2.192006103	0.024868113	85107	5.806323057	0.204209581	42118	1.731681117	0.016516992	79632	0.018513332	1.96E-06	190360	0.386252423	0.000810949	112444	0.386252423	0.000740603	150794	0.10670341	6.65E-05	180643	-0.536276618	-0.536276618	-0.536276618	1.156458008	-0.616763571	-0.992209882	-0.890013332	-0.890013332	-0.96364004
DOWN	PMC7797946-mmc3.xlsx-Rat Mouse Human Spc-Spc Rat Mouse Human Up 2-3 Enriched Up	Rummagene_signatures			Art	Rummagene_signatures.PMC7797946-mmc3.xlsx-Rat Mouse Human Spc-Spc Rat Mouse Human Up 2-3 Enriched Up		2.521816348	2.521816348	0.141443783	1.02530621	5.128378255	1.02530621	6.955048167	2.521816348	0.054874644	0.27990966	0.05216697	1.68E-06	0.110480794	0.290630521	0.045562021	0.263197832	0.15152824	1.73E-06	75136	2.521816348	0.043198552	78076	2.521816348	0.03095118	51448	0.141443783	0.000103545	180834	1.02530621	0.006367675	128165	5.128378255	0.144862243	29977	1.02530621	0.006014357	111470	6.955048167	0.262936726	13371	2.521816348	0.03156967	65400	0.054874644	1.76E-05	188427	-0.516738705	-0.516738705	-0.946557351	-0.75261891	-0.193436995	-0.75261891	0.239828746	-0.516738705	-0.974769341
DOWN	PMC4548914-12866 2015 508 MOESM1 ESM.xlsx-GLU Vs LAC GLU up-Associated Gene Name Up	Rummagene_signatures			Art	Rummagene_signatures.PMC4548914-12866 2015 508 MOESM1 ESM.xlsx-GLU Vs LAC GLU up-Associated Gene Name Up		2.521816348	0.141443783	0.307606867	0.141443783	0.141443783	0.141443783	15.07245434	3.665159424	0.307606867	0.27990966	1.78E-06	1.68E-06	1.68E-06	1.68E-06	1.77E-06	0.834664859	0.239999441	1.73E-06	75135	2.521816348	0.043198552	78075	0.141443783	9.74E-05	167362	0.307606867	0.000489724	166627	0.141443783	0.000121183	182297	0.141443783	0.000110195	170537	0.141443783	0.000114459	169624	15.07245434	1.234863407	4166	3.665159424	0.06668511	47176	0.307606867	0.000552912	159563	-0.715847407	-0.968576281	-0.942247337	-0.968576281	-0.968576281	-0.968576281	1.68188607	-0.627128083	-0.942247337
DOWN	PMC7806951-mmc2.xlsx-T-HBE VS HBE Hyper down-geneId Down	Rummagene_signatures			Art	Rummagene_signatures.PMC7806951-mmc2.xlsx-T-HBE VS HBE Hyper down-geneId Down		2.201058857	1.716973362	2.201058857	0.981783807	0.505777709	7.214695252	0.715264614	0.345552804	2.772989321	0.278365265	0.009088981	0.200464607	0.112439593	1.68E-06	0.943056797	1.68E-06	1.78E-06	0.26970315	82343	2.201058857	0.032908311	84568	1.716973362	0.014347539	70634	2.201058857	0.025073942	85023	0.981783807	0.005838556	129671	0.505777709	0.001409011	134190	7.214695252	0.297795438	28918	0.715264614	0.002780894	88165	0.345552804	0.000592751	154224	2.772989321	0.044932455	67767	-0.603529492	-0.675221	-0.603529492	-0.794018325	-0.881242587	1.098832955	-0.841442372	-0.913823899	-0.52354474
DOWN	PMC5637904-PATH-243-193-s015.xlsx-human Down In Ductal SOX11-Table S4C Downregulated Genes In Lesions And Tumours From DCIS-SOX11 Cells Compared To DCIS-lacZ Cells Injected Into The Mammary Duct Down	Rummagene_signatures			Art	Rummagene_signatures.PMC5637904-PATH-243-193-s015.xlsx-human Down In Ductal SOX11-Table S4C Downregulated Genes In Lesions And Tumours From DCIS-SOX11 Cells Compared To DCIS-lacZ Cells Injected Into The Mammary Duct Down		2.201058857	0.981783807	0.505777709	2.772989321	0.715264614	4.21066092	0.715264614	1.716973362	0.505777709	0.278365265	1.78E-06	0.001282978	0.391906472	0.000556442	0.515966617	1.68E-06	0.105247388	1.73E-06	82342	2.201058857	0.032908311	84567	0.981783807	0.004691179	95912	0.505777709	0.001323972	151353	2.772989321	0.04657685	82750	0.715264614	0.00281792	120362	4.21066092	0.101433777	51555	0.715264614	0.002780894	88164	1.716973362	0.014634242	86651	0.505777709	0.0014948	143020	-0.400473229	-0.688522788	-0.820419811	-0.279523502	-0.760235526	0.387970327	-0.760235526	-0.508882246	-0.820419811
DOWN	PMC5637904-PATH-243-193-s015.xlsx-human Down In Ductal SOX11-Unnamed 6 Down	Rummagene_signatures			Art	Rummagene_signatures.PMC5637904-PATH-243-193-s015.xlsx-human Down In Ductal SOX11-Unnamed 6 Down		2.201058857	0.981783807	0.505777709	2.772989321	0.715264614	4.21066092	0.715264614	1.716973362	0.505777709	0.278365265	1.78E-06	0.001282978	0.391906472	0.000556442	0.515966617	1.68E-06	0.105247388	1.73E-06	82348	2.201058857	0.032908311	84566	0.981783807	0.004691179	95911	0.505777709	0.001323972	151352	2.772989321	0.04657685	82749	0.715264614	0.00281792	120361	4.21066092	0.101433777	51554	0.715264614	0.002780894	88163	1.716973362	0.014634242	86650	0.505777709	0.0014948	143019	-0.400473229	-0.688522788	-0.820419811	-0.279523502	-0.760235526	0.387970327	-0.760235526	-0.508882246	-0.820419811
DOWN	PMC6232835-Table 1.XLSX-Hypo 96 up-Unnamed 1 Up	Rummagene_signatures			Art	Rummagene_signatures.PMC6232835-Table 1.XLSX-Hypo 96 up-Unnamed 1 Up		2.040117042	0.263630269	6.437764978	0.107100296	1.238165818	2.040117042	3.586128722	2.040117042	0.342978495	0.278365265	1.78E-06	0.772768897	1.68E-06	0.046415793	0.218480889	0.126309232	0.151332335	1.73E-06	88314	2.040117042	0.028271734	88694	0.263630269	0.000338252	151265	6.437764978	0.214501112	31440	0.107100296	6.95E-05	185373	1.238165818	0.008444088	95582	2.040117042	0.0238118	82508	3.586128722	0.069904111	28288	2.040117042	0.020661093	76461	0.342978495	0.000687381	155952	-0.615184926	-0.935871671	0.61697563	-0.97157429	-0.749190951	-0.615184926	-0.38156149	-0.615184926	-0.918856068
DOWN	PMC9151573-18 2022 4345 MOESM2 ESM.xlsx-Cluster Up In GM Down In SM-Gene Names Up	Rummagene_signatures			Art	Rummagene_signatures.PMC9151573-18 2022 4345 MOESM2 ESM.xlsx-Cluster Up In GM Down In SM-Gene Names Up		2.334956621	2.334956621	2.334956621	17.40327077	0.505468582	0.016173923	0.040168573	2.334956621	1.688067828	0.278365265	0.051511299	0.200464607	2.030946581	1.68E-06	1.77E-06	1.68E-06	0.151332335	0.108166093	79911	2.334956621	0.037033939	82659	2.334956621	0.026534318	55888	2.334956621	0.028217397	82963	17.40327077	1.834575024	4928	0.505468582	0.001407289	134219	0.016173923	1.50E-06	190880	0.040168573	8.77E-06	167186	2.334956621	0.027064547	70553	1.688067828	0.016651124	91112	-0.77014736	-0.77014736	-0.77014736	3.350613497	-0.93104438	-0.996037637	-0.991467757	-0.77014736	-0.821007367
DOWN	PMC7538860-Table 4.XLS-Supplementary Table4 1-Supplementary Table4 1 Up-regulated DEGs In ConeRGC Branch Up	Rummagene_signatures			Art	Rummagene_signatures.PMC7538860-Table 4.XLS-Supplementary Table4 1-Supplementary Table4 1 Up-regulated DEGs In ConeRGC Branch Up		2.334956621	0.170383827	0.791295031	0.304274751	1.688067828	1.179514928	1.688067828	4.115953251	0.304274751	0.278365265	1.78E-06	0.035552909	0.001238475	0.070043642	0.068884	1.68E-06	0.304406609	1.73E-06	79909	2.334956621	0.037033939	82658	0.170383827	0.000141289	163340	0.791295031	0.00324068	133890	0.304274751	0.000560797	168564	1.688067828	0.01569549	80394	1.179514928	0.007959558	106634	1.688067828	0.015489263	53439	4.115953251	0.084097676	41752	0.304274751	0.000540998	159810	-0.349023431	-0.91950423	-0.720469078	-0.870536024	-0.493066471	-0.616789867	-0.493066471	0.5361536	-0.870536024
DOWN	PMC9389243-mmc2.xlsx-down U48 Vs I48-Unnamed 1 Down	Rummagene_signatures			Art	Rummagene_signatures.PMC9389243-mmc2.xlsx-down U48 Vs I48-Unnamed 1 Down		2.622796468	1.610845077	46.1940339	11.17602246	5.8570475	0.073105298	5.8570475	1.610845077	0.073105298	0.278365265	1.78E-06	2.88843902	1.156354191	0.319947575	1.77E-06	0.159952421	0.077470171	1.73E-06	74041	2.622796468	0.046727383	77063	1.610845077	0.012628677	73035	31.46968684	5.125593431	359	11.17602246	0.756568497	16361	5.8570475	0.188952481	25025	0.073105298	3.06E-05	179326	5.8570475	0.186469781	16841	1.610845077	0.012881033	89090	0.073105298	3.12E-05	185896	-0.852068863	-0.895837234	1.48034739	-0.596830668	-0.740015005	-0.989835292	-0.740015005	-0.895837234	-0.989835292
DOWN	PMC7481435-Table 1.XLSX-The Uniformly Up-Regulated DEGs-Gene Up	Rummagene_signatures			Art	Rummagene_signatures.PMC7481435-Table 1.XLSX-The Uniformly Up-Regulated DEGs-Gene Up		2.622796468	0.073105298	4.015352157	0.019199733	0.465100672	2.622796468	0.465100672	0.073105298	0.073105298	0.278365265	1.78E-06	0.310818398	1.68E-06	1.68E-06	0.218480889	1.68E-06	1.78E-06	1.73E-06	74040	2.622796468	0.046727383	77062	0.073105298	2.60E-05	179170	4.015352157	0.083446205	54149	0.019199733	2.23E-06	196443	0.465100672	0.001191486	136931	2.622796468	0.039356026	72605	0.465100672	0.001175831	104896	0.073105298	2.65E-05	185509	0.073105298	3.12E-05	185895	-0.260124385	-0.949161346	0.351578536	-0.981885762	-0.791915397	-0.260124385	-0.791915397	-0.949161346	-0.949161346
DOWN	PMC6503873-aging-11-101904-s002.xlsx-CON Vs ECC O-Unique CON Up-Regulated Up	Rummagene_signatures			Art	Rummagene_signatures.PMC6503873-aging-11-101904-s002.xlsx-CON Vs ECC O-Unique CON Up-Regulated Up		2.622796468	2.622796468	4.015352157	0.913109494	11.17602246	1.610845077	0.003077767	5.8570475	0.913109494	0.278365265	0.051511299	0.310818398	0.087001689	0.61090753	0.108465788	1.68E-06	0.356382228	0.013476853	74032	2.622796468	0.046727383	77061	2.622796468	0.03347954	50505	4.015352157	0.083446205	54148	0.913109494	0.005050326	134755	11.17602246	0.687970218	9583	1.610845077	0.014845321	93430	0.003077767	5.15E-08	186970	5.8570475	0.1702945	27557	0.913109494	0.004872025	120015	-0.633079392	-0.633079392	-0.504077981	-0.829488548	0.550740771	-0.741640155	-0.99780272	-0.355146896	-0.829488548
DOWN	PMC8649869-EMMM-13-e14351-s001.xlsx-Overlapped Genes-38 Common Elements In Barcodes Wo Srf And Up-reg IR CR Up	Rummagene_signatures			Art	Rummagene_signatures.PMC8649869-EMMM-13-e14351-s001.xlsx-Overlapped Genes-38 Common Elements In Barcodes Wo Srf And Up-reg IR CR Up		2.949102805	2.949102805	0.661748995	0.225332802	8.305243693	5.148204197	0.225332802	8.305243693	0.049906039	0.278365265	0.051511299	0.016222251	1.68E-06	0.38794286	0.415417089	1.68E-06	0.43435969	1.73E-06	69099	2.949102805	0.059077499	72345	2.949102805	0.042328231	46117	0.661748995	0.002266449	141857	0.225332802	0.000307555	173485	8.305243693	0.379926745	14918	5.148204197	0.151632951	43693	0.225332802	0.000275994	130415	8.305243693	0.342411143	16822	0.049906039	1.46E-05	189114	-0.494420856	-0.494420856	-0.818992549	-0.915355812	0	-0.267550135	-0.915355812	0	-0.971060359
DOWN	PMC5354678-oncotarget-08-10531-s008.xlsx-Chea Down PIK3Ca Altered T test-Unnamed 10 Down	Rummagene_signatures			Art	Rummagene_signatures.PMC5354678-oncotarget-08-10531-s008.xlsx-Chea Down PIK3Ca Altered T test-Unnamed 10 Down		2.949102805	0.661748995	1.513632828	0.661748995	1.513632828	8.305243693	0.661748995	0.661748995	0.225332802	0.278365265	1.78E-06	0.095551643	0.045539009	0.045135225	0.66768669	1.68E-06	0.003480757	1.73E-06	69098	2.949102805	0.059077499	72344	0.661748995	0.002131262	115529	1.513632828	0.011857698	104661	0.661748995	0.00265253	145806	1.513632828	0.012619327	85769	8.305243693	0.39462702	24349	0.661748995	0.002380332	91349	0.661748995	0.002173851	131819	0.225332802	0.000296697	166000	-0.494420856	-0.818992549	-0.678702829	-0.818992549	-0.678702829	0.97792969	-0.818992549	-0.818992549	-0.915355812
DOWN	PMC5364060-NIHMS808256-supplement-supp table1.xlsx-ST1a-LS Pathways Down - Genes-Protein Secretion Down	Rummagene_signatures			Art	Rummagene_signatures.PMC5364060-NIHMS808256-supplement-supp table1.xlsx-ST1a-LS Pathways Down - Genes-Protein Secretion Down		2.949102805	1.513632828	5.148204197	0.661748995	2.949102805	12.63290753	0.049906039	2.949102805	0.661748995	0.278365265	1.78E-06	0.339114171	0.045539009	0.114080483	0.972772427	1.68E-06	0.151332335	1.73E-06	69155	2.949102805	0.059077499	72343	1.513632828	0.011150424	76608	5.148204197	0.137173696	42095	0.661748995	0.00265253	145805	2.949102805	0.047904348	54084	12.63290753	0.913037663	13655	0.049906039	1.35E-05	164500	2.949102805	0.043174066	58710	0.661748995	0.002558882	132700	-0.612959659	-0.75403462	-0.439281369	-0.861431813	-0.612959659	0.78342567	-0.977845588	-0.612959659	-0.861431813
DOWN	PMC3887297-bjc2013698x4.xls-Supplementary Table S1-Supplemenraty Table S1 649 Genes Up-Regulated By PVT-1 Knockdown Up	Rummagene_signatures			Art	Rummagene_signatures.PMC3887297-bjc2013698x4.xls-Supplementary Table S1-Supplemenraty Table S1 649 Genes Up-Regulated By PVT-1 Knockdown Up		2.04592894	1.217229749	0.239134284	3.665944123	0.09155467	1.460624749	0.316027556	3.199917442	1.003961163	0.278331109	1.78E-06	1.68E-06	0.589895334	1.68E-06	0.127509654	1.68E-06	0.279814464	0.037726916	88268	2.04592894	0.028433045	88657	1.217229749	0.007210999	86830	0.239134284	0.000295967	171658	3.665944123	0.081403936	66895	0.09155467	4.62E-05	177113	1.460624749	0.012205607	98362	0.316027556	0.000542876	121345	3.199917442	0.050830066	53465	1.003961163	0.00588976	113838	-0.386250078	-0.6060479	-0.905824572	0.119407168	-0.960379083	-0.539307138	-0.879211976	-0.106670005	-0.666414766
DOWN	PMC8519939-41525 2021 248 MOESM5 ESM.xlsx-GCNP SHH UP LATE V1 UP-Ensemble Gene ID Up	Rummagene_signatures			Art	Rummagene_signatures.PMC8519939-41525 2021 248 MOESM5 ESM.xlsx-GCNP SHH UP LATE V1 UP-Ensemble Gene ID Up		2.216775227	7.68571364	0.033409011	0.016002288	5.346314444	9.080968066	0.939229688	1.281457905	2.216775227	0.278212322	0.527122835	1.68E-06	1.68E-06	0.38794286	1.172331099	1.68E-06	0.063265748	0.182382218	81936	2.216775227	0.033379944	84250	7.68571364	0.28748732	15320	0.033409011	5.78E-06	194471	0.016002288	1.55E-06	196871	5.346314444	0.15743602	28652	9.080968066	0.471787418	22165	0.939229688	0.004795066	77414	1.281457905	0.008151768	101488	2.216775227	0.028714885	77309	-0.661769197	-0.117038792	-0.989999687	-0.994740169	-0.328976336	0.132552586	-0.830591138	-0.781923636	-0.661769197
DOWN	PMC8519939-41525 2021 248 MOESM5 ESM.xlsx-GCNP SHH UP LATE V1 UP-Gene Name Up	Rummagene_signatures			Art	Rummagene_signatures.PMC8519939-41525 2021 248 MOESM5 ESM.xlsx-GCNP SHH UP LATE V1 UP-Gene Name Up		2.216775227	7.68571364	0.033409011	0.033409011	5.346314444	9.080968066	0.939229688	1.281457905	2.216775227	0.278212322	0.527122835	1.68E-06	1.68E-06	0.38794286	1.172331099	1.68E-06	0.063265748	0.182382218	81935	2.216775227	0.033379944	84249	7.68571364	0.28748732	15319	0.033409011	5.78E-06	194470	0.033409011	6.76E-06	194386	5.346314444	0.15743602	28651	9.080968066	0.471787418	22164	0.939229688	0.004795066	77413	1.281457905	0.008151768	101487	2.216775227	0.028714885	77308	-0.661769197	-0.117038792	-0.989999687	-0.989999687	-0.328976336	0.132552586	-0.830591138	-0.781923636	-0.661769197
DOWN	PMC6584754-Table 3.XLS-down Patient Vs Control-GeneSymbol Down	Rummagene_signatures			Art	Rummagene_signatures.PMC6584754-Table 3.XLS-down Patient Vs Control-GeneSymbol Down		2.216775227	1.704246391	2.828171919	5.346314444	7.68571364	10.63890362	0.303562395	0.191411888	10.63890362	0.278212322	0.004512553	0.269610755	0.764674224	0.577994623	1.366970929	1.68E-06	1.78E-06	1.307161573	81934	2.216775227	0.033379944	84248	1.704246391	0.014135626	71068	2.828171919	0.041397196	73182	5.346314444	0.173134142	46829	7.68571364	0.325359509	17174	10.63890362	0.647553727	17278	0.303562395	0.000500895	122316	0.191411888	0.000181878	169098	10.63890362	0.661389823	13928	-0.699156269	-0.756008905	-0.635428176	-0.403149385	-0.214638814	0	-0.940976926	-0.960034314	0
DOWN	PMC9174882-EMMM-14-e15816-s004.xlsx-MYC GeneSigs-DANG MYC TARGETS DN Down	Rummagene_signatures			Art	Rummagene_signatures.PMC9174882-EMMM-14-e15816-s004.xlsx-MYC GeneSigs-DANG MYC TARGETS DN Down		3.137204923	0.529656754	24.04729883	15.9558325	3.137204923	0.529656754	0.529656754	3.137204923	15.9558325	0.278212322	1.78E-06	1.194065205	1.182454416	0.114080483	1.77E-06	1.68E-06	0.151332335	1.002026245	65062	3.137204923	0.066854101	68117	0.529656754	0.001365335	125622	22.83425813	2.698566499	1527	15.9558325	1.542100433	7170	3.137204923	0.054210184	50333	0.529656754	0.001604985	137221	0.529656754	0.001524895	100741	3.137204923	0.048857237	54389	15.9558325	1.487656608	5685	-0.719819388	-0.914759556	0.278052496	-0.217559527	-0.719819388	-0.914759556	-0.914759556	-0.719819388	-0.217559527
DOWN	PMC9730246-Table 2.xlsx-Hub genes-DEX Val Up Up	Rummagene_signatures			Art	Rummagene_signatures.PMC9730246-Table 2.xlsx-Hub genes-DEX Val Up Up		3.137204923	5.897515003	0.529656754	0.130237231	0.013395314	0.013395314	0	3.137204923	0.529656754	0.278212322	0.19083567	0.002320136	1.68E-06	1.68E-06	1.77E-06	0	0.151332335	1.73E-06	65061	3.137204923	0.066854101	68116	5.897515003	0.169273278	21371	0.529656754	0.001451939	150109	0.130237231	0.000102741	182905	0.013395314	9.88E-07	192761	0.013395314	1.03E-06	191644				3.137204923	0.048857237	54388	0.529656754	0.001639279	141774	-0.334687393	0.503052835	-0.797589343	-0.922535785	-0.983486835	-0.983486835	-1	-0.334687393	-0.797589343
DOWN	PMC9114392-41467 2022 Article 30525.nxml--Knock-down Of Factor Down	Rummagene_signatures			Art	Rummagene_signatures.PMC9114392-41467 2022 Article 30525.nxml--Knock-down Of Factor Down		3.137204923	10.04798646	10.04798646	10.04798646	0.013395314	0.529656754	3.137204923	10.04798646	0.529656754	0.278212322	0.35068984	0.575396725	0.830705872	1.68E-06	1.77E-06	0.004500843	0.470927252	1.73E-06	65060	3.137204923	0.066854101	68115	10.04798646	0.491369706	10444	10.04798646	0.522537417	16456	10.04798646	0.611549765	19413	0.013395314	9.88E-07	192760	0.529656754	0.001604985	137220	3.137204923	0.053497901	31931	10.04798646	0.501188632	12954	0.529656754	0.001639279	141773	-0.52434948	0	0	0	-0.988194279	-0.855290982	-0.52434948	0	-0.855290982
DOWN	PMC8209092-41598 2021 89810 MOESM4 ESM.xlsx-LPS DOWN-SYMBOL Down	Rummagene_signatures			Art	Rummagene_signatures.PMC8209092-41598 2021 89810 MOESM4 ESM.xlsx-LPS DOWN-SYMBOL Down		3.137204923	1.444383175	0.130237231	3.137204923	15.9558325	1.444383175	0.013395314	1.444383175	1.444383175	0.278212322	1.78E-06	1.68E-06	0.295963955	0.627068605	0.0722078	1.68E-06	0.05182768	0.054684772	64985	3.137204923	0.066854101	68114	1.444383175	0.010153485	79035	0.130237231	8.78E-05	181522	3.137204923	0.059615542	75243	15.9558325	1.402277751	4092	1.444383175	0.011935673	98566	0.013395314	9.75E-07	178879	1.444383175	0.01035638	95404	1.444383175	0.012190699	98807	-0.641914469	-0.785557206	-0.958307096	-0.641914469	1.792628895	-0.785557206	-0.99111226	-0.785557206	-0.785557206
DOWN	PMC7310287-12964 2020 604 MOESM3 ESM.xlsx-GSEA Official Gene set-DANG MYC TARGETS DN Down	Rummagene_signatures			Art	Rummagene_signatures.PMC7310287-12964 2020 604 MOESM3 ESM.xlsx-GSEA Official Gene set-DANG MYC TARGETS DN Down		3.137204923	0.529656754	24.04729883	15.9558325	3.137204923	0.529656754	0.529656754	3.137204923	15.9558325	0.278212322	1.78E-06	1.194065205	1.182454416	0.114080483	1.77E-06	1.68E-06	0.151332335	1.002026245	64984	3.137204923	0.066854101	68113	0.529656754	0.001365335	125621	22.83425813	2.698566499	1526	15.9558325	1.542100433	7169	3.137204923	0.054210184	50332	0.529656754	0.001604985	137219	0.529656754	0.001524895	100740	3.137204923	0.048857237	54387	15.9558325	1.487656608	5684	-0.719819388	-0.914759556	0.278052496	-0.217559527	-0.719819388	-0.914759556	-0.914759556	-0.719819388	-0.217559527
DOWN	PMC6547541-13059 2019 1713 MOESM2 ESM.xlsx-PageRank DN-Unnamed 41 Down	Rummagene_signatures			Art	Rummagene_signatures.PMC6547541-13059 2019 1713 MOESM2 ESM.xlsx-PageRank DN-Unnamed 41 Down		2.278977103	1.21486158	3.868314215	3.00101604	0.215790776	6.094687562	1.688244233	1.21486158	3.00101604	0.278212322	1.78E-06	0.359240498	0.404773752	1.68E-06	0.729692432	1.68E-06	0.054144778	0.281385986	80649	2.278977103	0.035279482	83423	1.21486158	0.007182967	86851	3.868314215	0.077446679	55604	3.00101604	0.05455196	78121	0.215790776	0.000256484	160422	6.094687562	0.212512731	36116	1.688244233	0.0154925	53418	1.21486158	0.007326503	103337	3.00101604	0.052626004	63412	-0.526681302	-0.711245681	-0.289393704	-0.41461596	-0.929283945	0.407249001	-0.625541024	-0.711245681	-0.41461596
DOWN	PMC4904359-12915 2016 267 MOESM12 ESM.xlsx-LEUTX DOWN-All Significantly Up Regulated Genes Determined By DESeq2 Fold Change Greater Than 1 25 Going Down From An FPKM Of At Least 2 Up	Rummagene_signatures			Art	Rummagene_signatures.PMC4904359-12915 2016 267 MOESM12 ESM.xlsx-LEUTX DOWN-All Significantly Up Regulated Genes Determined By DESeq2 Fold Change Greater Than 1 25 Going Down From An FPKM Of At Least 2 Up		1.95808826	0.026608819	1.95808826	0.893301147	0.324181318	0.768401758	9.602416421	0.026608819	1.185252495	0.278212322	1.78E-06	0.200416886	0.103340784	1.68E-06	0.020529931	1.012981139	1.78E-06	0.066405766	94894	1.95808826	0.026043947	93487	0.026608819	3.45E-06	190571	1.95808826	0.019843754	93720	0.893301147	0.004833587	135146	0.324181318	0.000578857	150948	0.768401758	0.003377993	123032	9.602416421	0.501201127	9006	0.026608819	3.51E-06	193562	1.185252495	0.00820891	107222	-0.742294275	-0.995014987	-0.742294275	-0.871686064	-0.948872523	-0.887943489	2.880394969	-0.995014987	-0.834744525
DOWN	PMC4002434-pone.0095875.s014.xls-cmpExprsBP NOR 9-Down Down	Rummagene_signatures			Art	Rummagene_signatures.PMC4002434-pone.0095875.s014.xls-cmpExprsBP NOR 9-Down Down		1.882446343	0.325078826	0.647052756	4.66410387	0.465880269	7.399818644	1.368854467	0.960940185	0.52150805	0.278212322	1.78E-06	0.020168915	0.918202185	1.68E-06	1.403148655	1.68E-06	0.041853492	1.73E-06	97539	1.882446343	0.024070632	95403	0.325078826	0.000514313	144956	0.647052756	0.002166899	142495	4.66410387	0.131768059	53509	0.465880269	0.001195484	136829	7.399818644	0.313273898	28259	1.368854467	0.010185105	61530	0.960940185	0.004583907	116271	0.52150805	0.001589226	142389	-0.70611965	-0.942608197	-0.890475007	-0.33410392	-0.919475558	0.501735827	-0.780562803	-0.841745972	-0.910489535
DOWN	PMC10319845-mmc5.xlsx-231 EZH2 Pos siRA siRB-EZH2 siRelA Down Down	Rummagene_signatures			Art	Rummagene_signatures.PMC10319845-mmc5.xlsx-231 EZH2 Pos siRA siRB-EZH2 siRelA Down Down		2.241534921	3.685876553	0.618224589	15.76878652	0.410747028	1.69427414	11.62054937	2.241534921	2.241534921	0.278212322	0.179962886	0.014747589	2.009267806	1.68E-06	0.140813918	0.805416403	0.151197539	0.182187752	81628	2.241534921	0.034129765	83965	3.685876553	0.066119851	36977	0.618224589	0.001978116	143765	15.76878652	1.506157085	7397	0.410747028	0.000929274	142068	1.69427414	0.016422884	91816	11.62054937	0.734013906	7024	2.241534921	0.024942165	71976	2.241534921	0.029359914	77036	-0.769078037	-0.660115508	-0.917930039	0.245915297	-0.941401057	-0.814853935	-0.19737722	-0.769078037	-0.769078037
DOWN	PMC10194374-mmc3.xlsx-dn NA Vs Control-Unnamed 13 Down	Rummagene_signatures			Art	Rummagene_signatures.PMC10194374-mmc3.xlsx-dn NA Vs Control-Unnamed 13 Down		2.241534921	1.248767579	0.618224589	0.618224589	4.605183365	1.248767579	1.248767579	0.893825778	0.893825778	0.278212322	1.78E-06	0.014747589	0.043875948	0.313332074	0.082145566	1.68E-06	0.030044161	0.01787114	81627	2.241534921	0.034129765	83964	1.248767579	0.007589506	86212	0.618224589	0.001978116	143764	0.618224589	0.002315081	147483	4.605183365	0.116812404	33954	1.248767579	0.008921652	104722	1.248767579	0.008476454	65568	0.893825778	0.003965965	119515	0.893825778	0.004668416	120394	-0.427025419	-0.639855857	-0.7963641	-0.7963641	0.745278122	-0.639855857	-0.639855857	-0.724981266	-0.724981266
DOWN	PMC6592166-thnov09p4141s4.xlsx-LC506 Down 161 sigGenes log2TE-geneSymbol Down	Rummagene_signatures			Art	Rummagene_signatures.PMC6592166-thnov09p4141s4.xlsx-LC506 Down 161 sigGenes log2TE-geneSymbol Down		2.241534921	0.410747028	0.893825778	0.155971263	2.241534921	9.857213118	5.67074729	3.685876553	0.893825778	0.278212322	1.78E-06	0.050700407	1.68E-06	0.114080483	1.235042635	0.247745178	0.283632727	0.01787114	81626	2.241534921	0.034129765	83963	0.410747028	0.000821106	135670	0.893825778	0.0041349	130207	0.155971263	0.000147354	179917	2.241534921	0.027674904	65806	9.857213118	0.555891906	19535	5.67074729	0.174796026	17451	3.685876553	0.067441109	47003	0.893825778	0.004668416	120393	-0.675578361	-0.917674504	-0.844282746	-0.963391009	-0.675578361	0.508485987	-0.337083666	-0.5224972	-0.844282746
DOWN	PMC3553066-2043-9113-2-22-S6.xlsx-DE-Tomlins2007-up-UniGene Symbol Up	Rummagene_signatures			Art	Rummagene_signatures.PMC3553066-2043-9113-2-22-S6.xlsx-DE-Tomlins2007-up-UniGene Symbol Up		2.241534921	2.901696848	0.410747028	3.685876553	1.69427414	2.901696848	0.618224589	3.685876553	1.248767579	0.278212322	0.11201234	1.68E-06	0.508732706	0.070043642	0.315819668	1.68E-06	0.283632727	0.061492821	81625	2.241534921	0.034129765	83962	2.901696848	0.040978341	46824	0.410747028	0.000873189	158318	3.685876553	0.08229156	66700	1.69427414	0.015811114	80291	2.901696848	0.048171052	68864	0.618224589	0.002077512	93628	3.685876553	0.067441109	47002	1.248767579	0.009112279	105629	-0.320586939	-0.168821744	-0.827591594	0	-0.455267686	-0.168821744	-0.758535728	0	-0.57295377
DOWN	PMC9483809-mmc7.xlsx-Sheet1-T1D Down Down	Rummagene_signatures			Art	Rummagene_signatures.PMC9483809-mmc7.xlsx-Sheet1-T1D Down Down		2.258372756	10.33009927	1.23197926	7.167053321	0.385315651	0.385315651	0.074731168	3.770519181	1.23197926	0.278212322	0.711922974	0.089741485	0.989397249	1.68E-06	1.77E-06	1.68E-06	0.288633214	0.059790461	81490	2.258372756	0.034644439	83811	10.33009927	0.519348984	9605	1.23197926	0.00785536	114615	7.167053321	0.311139388	31689	0.385315651	0.000817765	143217	0.385315651	0.000849406	146001	0.074731168	3.04E-05	157739	3.770519181	0.070574115	46414	1.23197926	0.008868916	105842	-0.68283721	0.308035884	-0.803477446	-0.23549498	-0.923565088	-0.923565088	-0.980687069	-0.528692668	-0.803477446
DOWN	PMC7924267-media-7.xlsx-WTA PanCK Alveolar down-Unnamed 0 Down	Rummagene_signatures			Art	Rummagene_signatures.PMC7924267-media-7.xlsx-WTA PanCK Alveolar down-Unnamed 0 Down		2.014898913	0.126123991	19.79770299	5.495207715	6.755662834	0.169648869	0.005133752	2.673582195	0.583749773	0.278100653	1.78E-06	2.683915059	0.943586783	0.61090753	1.77E-06	1.68E-06	0.225130074	1.73E-06	88910	2.014898913	0.027577113	89308	0.126123991	7.74E-05	168958	19.79770299	2.028564966	3234	5.495207715	0.182911895	45242	6.755662834	0.251380184	20567	0.169648869	0.000164658	166688	0.005133752	1.43E-07	184943	2.673582195	0.035483807	63391	0.583749773	0.001991211	137663	-0.844451492	-0.986681948	1.341156255	-0.639188754	-0.572860633	-0.98256266	-0.999310954	-0.802144647	-0.947151914
DOWN	PMC7018718-41598 2020 59340 MOESM1 ESM.xlsx-Decreased-MCF10A-M231-MCF7-overlap-down Down	Rummagene_signatures			Art	Rummagene_signatures.PMC7018718-41598 2020 59340 MOESM1 ESM.xlsx-Decreased-MCF10A-M231-MCF7-overlap-down Down		2.439548827	0.628244792	1.641324962	13.49354052	1.048743871	0.027049679	2.439548827	1.048743871	10.72508409	0.277187526	1.78E-06	0.126575722	1.481614332	0.021381591	1.77E-06	0.004488095	0.039942382	1.055107118	76886	2.439548827	0.04042605	79803	0.628244792	0.001920915	117447	1.641324962	0.013942751	100289	13.49354052	1.102873134	10734	1.048743871	0.006058066	102708	0.027049679	4.19E-06	188408	2.439548827	0.032349681	39372	1.048743871	0.005459866	111126	10.72508409	0.672148402	13802	-0.704902639	-0.894549101	-0.780474256	0.171073605	-0.843639151	-0.991399694	-0.704902639	-0.843639151	-0.146082709
DOWN	PMC4904359-12915 2016 267 MOESM12 ESM.xlsx-ARGFX DOWN-All Significantly Up Regulated Genes Determined By DESeq2 Fold Change Greater Than 1 25 Going Down From An FPKM Of At Least 2 Up	Rummagene_signatures			Art	Rummagene_signatures.PMC4904359-12915 2016 267 MOESM12 ESM.xlsx-ARGFX DOWN-All Significantly Up Regulated Genes Determined By DESeq2 Fold Change Greater Than 1 25 Going Down From An FPKM Of At Least 2 Up		2.036605899	12.27544895	0.085556493	0.988407048	2.386049745	26.9848399	1.446764746	6.754924396	1.724198973	0.276972502	1.064315668	1.68E-06	0.118405892	0.149253153	3.993934167	1.68E-06	0.665467782	0.134741771	88539	2.036605899	0.028174504	88913	12.27544895	0.733373249	7837	0.085556493	3.79E-05	187209	0.988407048	0.005917597	129580	2.386049745	0.031358414	63244	26.9848399	4.166023827	1251	1.446764746	0.011377499	59616	6.754924396	0.226508297	22826	1.724198973	0.017371548	90391	-0.872854142	-0.451292027	-0.992224027	-0.931497575	-0.854702145	0.82246304	-0.904931083	-0.658020332	-0.889592183
DOWN	PMC9528985-supp Gr.276591.122 Supplemental Table S5.xlsx-Ash1L Down-Hgnc Symbol Down	Rummagene_signatures			Art	Rummagene_signatures.PMC9528985-supp Gr.276591.122 Supplemental Table S5.xlsx-Ash1L Down-Hgnc Symbol Down		2.1356838	0.286682368	2.1356838	3.216399205	4.623706711	1.337806771	2.1356838	1.031062466	1.031062466	0.276263987	1.78E-06	0.198414389	0.470062922	0.342975141	0.099490294	0.003872306	0.044710844	0.038752263	85034	2.1356838	0.030982481	87365	0.286682368	0.000399993	148255	2.1356838	0.023606588	87131	3.216399205	0.062663351	73137	4.623706711	0.117753998	33855	1.337806771	0.010239266	102072	2.1356838	0.02479276	44524	1.031062466	0.005277316	111560	1.031062466	0.006212032	112961	-0.460395139	-0.899730148	-0.460395139	-0.249763297	0.332912662	-0.632021446	-0.460395139	-0.703458974	-0.703458974
DOWN	PMC9710780-pone.0278155.s001.xlsx-Down-reg DEG-In-SST Down	Rummagene_signatures			Art	Rummagene_signatures.PMC9710780-pone.0278155.s001.xlsx-Down-reg DEG-In-SST Down		2.1356838	0.045356972	1.337806771	0.778276384	0.002898505	12.74623193	0.411795832	0.286682368	3.216399205	0.276263987	1.78E-06	0.108828975	0.074889254	1.68E-06	1.74495803	1.68E-06	1.78E-06	0.335632622	85033	2.1356838	0.030982481	87364	0.045356972	1.00E-05	184419	1.337806771	0.009262881	111201	0.778276384	0.003668947	139442	0.002898505	4.63E-08	196370	12.74623193	0.929492075	13500	0.411795832	0.000921754	111051	0.286682368	0.000407986	160690	3.216399205	0.060451022	59250	-0.751851567	-0.990797369	-0.830777467	-0.892198374	-0.999214964	1.89845131	-0.937109317	-0.953888839	-0.654988167
DOWN	PMC7695927-mmc2.xlsx-ST3-Up-Down PTs-Gene ID Up	Rummagene_signatures			Art	Rummagene_signatures.PMC7695927-mmc2.xlsx-ST3-Up-Down PTs-Gene ID Up		2.1356838	1.704151398	1.031062466	1.704151398	5.463373672	0.077099216	0.025226529	0.573759386	0.124656453	0.276263987	0.009088981	0.071271835	0.223878432	0.423398482	1.77E-06	1.68E-06	0.00055435	1.73E-06	85032	2.1356838	0.030982481	87363	1.704151398	0.014134051	71087	1.031062466	0.00550211	122761	1.704151398	0.017590982	107060	5.463373672	0.164405718	27692	0.077099216	3.40E-05	178938	0.025226529	3.46E-06	173505	0.573759386	0.001634191	137528	0.124656453	9.08E-05	178120	-0.526434144	-0.605993114	-0.739750853	-0.605993114	1.111638723	-0.97195184	-0.98956788	-0.840892495	-0.957261448
DOWN	PMC5731705-pone.0189664.s003.xlsx-DN Vs control-Gene Down	Rummagene_signatures			Art	Rummagene_signatures.PMC5731705-pone.0189664.s003.xlsx-DN Vs control-Gene Down		1.973891198	0.439848435	2.555640046	1.720368814	0.781743788	1.095958904	0.929421876	4.974793215	2.251953863	0.274030193	1.78E-06	0.278915651	0.246002685	0.006058382	0.069651941	1.68E-06	0.492966917	0.227748806	94506	1.973891198	0.026466024	93240	0.439848435	0.000941578	131393	2.555640046	0.033803267	77601	1.720368814	0.017927381	106566	0.781743788	0.003366077	116166	1.095958904	0.006871801	109134	0.929421876	0.004695445	78145	4.974793215	0.122855102	34381	2.251953863	0.029633485	76917	-0.544363241	-0.87913228	-0.430868327	-0.595551652	-0.797826487	-0.727394957	-0.7643046	0.757062639	-0.489479362
DOWN	PMC6961210-mmc4.xlsx-Bloodvessel DOWN-Gene Symbol Down	Rummagene_signatures			Art	Rummagene_signatures.PMC6961210-mmc4.xlsx-Bloodvessel DOWN-Gene Symbol Down		1.953449223	0.016390482	0.175729527	3.44013242	1.953449223	0.011283768	0.011283768	4.621312649	0.221553285	0.273686082	1.78E-06	1.68E-06	0.580766962	0.110455888	1.77E-06	1.68E-06	0.463691994	1.73E-06	94920	1.953449223	0.025920688	93498	0.016390482	1.31E-06	193031	0.175729527	0.000159827	177710	3.44013242	0.071684299	70087	1.953449223	0.021018386	74845	0.011283768	7.28E-07	192467	0.011283768	6.92E-07	180259	4.621312649	0.10601659	36736	0.221553285	0.000286827	166401	-0.522970715	-0.994017016	-0.945382621	-0.222000702	-0.522970715	-0.995791094	-0.995791094	0.285348204	-0.932419966
DOWN	PMC9085232-aging-14-204018-s001.xlsx-up OA Vs FNF-Unnamed 13 Up	Rummagene_signatures			Art	Rummagene_signatures.PMC9085232-aging-14-204018-s001.xlsx-up OA Vs FNF-Unnamed 13 Up		2.375614601	1.071072844	1.071072844	2.375614601	4.522149099	7.740797481	0.039031677	0.664088664	0.664088664	0.272899876	1.78E-06	0.067898425	0.289824553	0.270738227	0.84340409	1.68E-06	0.006823377	1.73E-06	79090	2.375614601	0.038334893	82039	1.071072844	0.005583266	92421	1.071072844	0.005937414	121204	2.375614601	0.034184221	90617	4.522149099	0.112637982	34886	7.740797481	0.342809989	26978	0.039031677	8.28E-06	167727	0.664088664	0.00218925	131216	0.664088664	0.002577009	132083	-0.577913107	-0.769547573	-0.769547573	-0.577913107	-0.320802341	0.472325451	-0.983673199	-0.840930474	-0.840930474
DOWN	PMC8511044-41467 2021 25860 MOESM11 ESM.xlsx-pDC UP-Unnamed 1 Up	Rummagene_signatures			Art	Rummagene_signatures.PMC8511044-41467 2021 25860 MOESM11 ESM.xlsx-pDC UP-Unnamed 1 Up		2.375614601	2.375614601	0.095674622	3.329400839	1.632252655	0.383652107	3.329400839	7.740797481	9.826286012	0.272899876	0.0474305	1.68E-06	0.415986681	0.065575086	1.77E-06	0.052682667	0.542048332	0.992398493	79089	2.375614601	0.038334893	82038	2.375614601	0.027466433	55325	0.095674622	4.74E-05	185724	3.329400839	0.067143796	71456	1.632252655	0.014674722	81648	0.383652107	0.000842088	146138	3.329400839	0.060253619	29921	7.740797481	0.297450389	18841	9.826286012	0.564212314	15772	-0.643335334	-0.643335334	-0.971344794	-0.541559479	-0.731245422	-0.912690001	-0.541559479	-0.15499706	0.183427835
DOWN	PMC6714804-JVI.00714-19-sd003.xlsx-M41 Vs Mock TL down-Unnamed 1 Down	Rummagene_signatures			Art	Rummagene_signatures.PMC6714804-JVI.00714-19-sd003.xlsx-M41 Vs Mock TL down-Unnamed 1 Down		2.375614601	0.095674622	0.664088664	1.632252655	3.329400839	12.27019567	3.329400839	7.740797481	5.982794249	0.272899876	1.78E-06	0.020395064	0.197158007	0.18097882	1.319523192	0.052682667	0.542048332	0.583878223	79088	2.375614601	0.038334893	82037	0.095674622	4.45E-05	174443	0.664088664	0.002282503	141261	1.632252655	0.016137955	108444	3.329400839	0.061055849	47278	12.27019567	0.861360664	14322	3.329400839	0.060253619	29920	7.740797481	0.297450389	18840	5.982794249	0.209156754	31290	-0.694518159	-0.975456932	-0.884874767	-0.769812792	-0.607347551	0.381708619	-0.607347551	-0.276258405	-0.397991174
DOWN	PMC8268371-12885 2021 8511 MOESM1 ESM.xlsx-Common up-Common ETCC-006 And ETCC-010 Genes Overexpressed Compared To MCF10A P-Value 0 05 Up	Rummagene_signatures			Art	Rummagene_signatures.PMC8268371-12885 2021 8511 MOESM1 ESM.xlsx-Common up-Common ETCC-006 And ETCC-010 Genes Overexpressed Compared To MCF10A P-Value 0 05 Up		2.375614601	1.071072844	0.01318111	0.202755668	4.522149099	2.375614601	0.202755668	0.095674622	2.375614601	0.272899876	1.78E-06	1.68E-06	1.68E-06	0.270738227	0.213419929	1.68E-06	1.78E-06	0.177419427	79087	2.375614601	0.038334893	82036	1.071072844	0.005583266	92420	0.01318111	8.99E-07	197825	0.202755668	0.000249012	175428	4.522149099	0.112637982	34885	2.375614601	0.032287471	77233	0.202755668	0.000223459	133694	0.095674622	4.54E-05	181708	2.375614601	0.032977348	75123	-0.378550725	-0.660699027	-0.990147236	-0.908484987	0.609141791	-0.378550725	-0.908484987	-0.950071429	-0.378550725
DOWN	PMC5662568-41598 2017 13905 MOESM13 ESM.xls-result table-PAML-analyses Results Table Free Ratio One Ratio Numbers ? dN dS Ratios Down	Rummagene_signatures			Art	Rummagene_signatures.PMC5662568-41598 2017 13905 MOESM13 ESM.xls-result table-PAML-analyses Results Table Free Ratio One Ratio Numbers ? dN dS Ratios Down		2.375614601	9.826286012	12.27019567	3.329400839	3.329400839	1.071072844	3.329400839	12.27019567	0.095674622	0.272899876	0.596795468	1.034592143	0.415986681	0.18097882	0.052762842	0.052682667	0.874232169	1.73E-06	79086	2.375614601	0.038334893	82035	9.826286012	0.469925592	10594	12.27019567	0.779223943	12119	3.329400839	0.067143796	71455	3.329400839	0.061055849	47277	1.071072844	0.006563267	110024	3.329400839	0.060253619	29919	12.27019567	0.747387976	9565	0.095674622	5.35E-05	182176	-0.694518159	-0.143504051	0	-0.607347551	-0.607347551	-0.833211993	-0.607347551	0	-0.975456932
DOWN	PMC10319804-41467 2023 38747 MOESM7 ESM.xlsx-Genes Down-Gene Name Down	Rummagene_signatures			Art	Rummagene_signatures.PMC10319804-41467 2023 38747 MOESM7 ESM.xlsx-Genes Down-Gene Name Down		1.879985017	4.017584623	1.879985017	3.754303503	2.047029921	6.204246274	0.068497309	0.316191896	0.688655306	0.272673115	0.310515606	0.194816825	0.690754471	0.130029914	1.115205499	1.68E-06	1.78E-06	1.73E-06	97559	1.879985017	0.024007728	95428	4.017584623	0.078556181	33430	1.879985017	0.01829229	95471	3.754303503	0.085375346	66064	2.047029921	0.023080408	70107	6.204246274	0.220221702	35574	0.068497309	2.55E-05	160043	0.316191896	0.0004963	158659	0.688655306	0.002771198	130674	-0.653358921	-0.316544283	-0.653358921	-0.356289796	-0.625659857	0.463152586	-0.984212797	-0.933021987	-0.861736375
DOWN	PMC5843664-41467 2018 3121 MOESM6 ESM.xlsx-T PX3 up-GeneSymbol Up	Rummagene_signatures			Art	Rummagene_signatures.PMC5843664-41467 2018 3121 MOESM6 ESM.xlsx-T PX3 up-GeneSymbol Up		1.994059364	0.349332752	4.433672765	3.050383347	1.221876803	1.221876803	0.444148859	0.444148859	1.221876803	0.2716911	1.78E-06	0.507155651	0.482652238	0.046031996	0.089033119	1.68E-06	1.78E-06	0.067965555	93332	1.994059364	0.027009618	92170	0.349332752	0.000593921	140817	4.433672765	0.101738794	49038	3.050383347	0.056361503	77816	1.221876803	0.008223372	95834	1.221876803	0.008541554	104997	0.444148859	0.00107228	106974	0.444148859	0.000979265	145957	1.221876803	0.008724059	105963	-0.489061035	-0.888782142	0.365671806	-0.267759651	-0.664715764	-0.664715764	-0.862221138	-0.862221138	-0.664715764
DOWN	PMC5589904-41598 2017 11366 MOESM3 ESM.xls-MM455 shBRN2 UP AND DOWN-Symbol Up	Rummagene_signatures			Art	Rummagene_signatures.PMC5589904-41598 2017 11366 MOESM3 ESM.xls-MM455 shBRN2 UP AND DOWN-Symbol Up		2.044825794	0.707232298	1.125631178	5.229636608	1.125631178	3.386470438	2.44114774	0.899052975	3.386470438	0.271032791	1.78E-06	0.084829964	0.844283154	0.038499697	0.434749039	0.033164249	0.03416416	0.377936859	88276	2.044825794	0.028402391	88666	0.707232298	0.002434302	112344	1.125631178	0.0065577	118260	5.229636608	0.165659653	47968	1.125631178	0.006978906	99491	3.386470438	0.065610997	61046	2.44114774	0.032392099	39358	0.899052975	0.004012488	119454	3.386470438	0.067012888	57166	-0.536046443	-0.811481905	-0.719348429	0.421413794	-0.719348429	-0.296475098	-0.46250463	-0.768323961	-0.296475098
DOWN	PMC6547541-13059 2019 1713 MOESM2 ESM.xlsx-PageRank DN-Unnamed 33 Down	Rummagene_signatures			Art	Rummagene_signatures.PMC6547541-13059 2019 1713 MOESM2 ESM.xlsx-PageRank DN-Unnamed 33 Down		2.139102032	0.35292099	2.682651916	2.139102032	0.235183559	5.813739175	1.677475812	0.972117015	2.682651916	0.271032791	1.78E-06	0.258803507	0.288506786	1.68E-06	0.756769845	1.68E-06	0.037712921	0.258029119	84890	2.139102032	0.031081737	87220	0.35292099	0.000606185	140306	2.682651916	0.037246714	75863	2.139102032	0.027716394	95190	0.235183559	0.000304656	158381	5.813739175	0.193371803	38722	1.677475812	0.015295494	53538	0.972117015	0.00469116	115690	2.682651916	0.042052557	69106	-0.544649488	-0.897528076	-0.454248521	-0.544649488	-0.927493781	0.832335851	-0.625771905	-0.760546185	-0.454248521
DOWN	PMC9360417-Table 7.XLSX-hypo-down-Unnamed 1 Down	Rummagene_signatures			Art	Rummagene_signatures.PMC9360417-Table 7.XLSX-hypo-down-Unnamed 1 Down		1.888348732	0.249096783	0.534183853	0.079700309	1.258211197	6.898481768	1.888348732	0.534183853	1.714209619	0.270838376	1.78E-06	0.004930869	1.68E-06	0.052548479	1.230490874	0.000271198	1.78E-06	0.147393856	97401	1.888348732	0.024221815	95236	0.249096783	0.000301986	152550	0.534183853	0.001476865	149924	0.079700309	3.85E-05	188939	1.258211197	0.008719713	95178	6.898481768	0.272263297	30803	1.888348732	0.019382749	50500	0.534183853	0.001416526	140785	1.714209619	0.017170843	90508	-0.679160615	-0.949974781	-0.898403239	-0.982863146	-0.777501727	2.116824324	-0.679160615	-0.898403239	-0.705851666
DOWN	PMC7981264-NIHMS1666748-supplement-1666748 Supp Data11.xlsx-Terms With Genes Dn Grade Glio-Symbol Down	Rummagene_signatures			Art	Rummagene_signatures.PMC7981264-NIHMS1666748-supplement-1666748 Supp Data11.xlsx-Terms With Genes Dn Grade Glio-Symbol Down		1.996362879	0.815085419	23.27564745	23.27564745	4.025316293	6.407172246	0.416173665	1.996362879	4.025316293	0.270287573	1.78E-06	3.061935237	3.503576345	0.32187053	0.973312826	1.68E-06	0.145518396	0.498657249	93321	1.996362879	0.027072057	92162	0.815085419	0.003233378	105673	23.27564745	2.803902144	1389	23.27564745	3.281536678	1566	4.025316293	0.089247309	39608	6.407172246	0.234863137	33718	0.416173665	0.000941456	110916	1.996362879	0.019784364	79942	4.025316293	0.094681206	49218	-0.861718273	-0.93611722	0	0	-0.751035368	-0.63581648	-0.964662595	-0.861718273	-0.751035368
DOWN	PMC4731966-13195 2015 167 MOESM9 ESM.xlsx-GSE4757 up-Unnamed 3 Up	Rummagene_signatures			Art	Rummagene_signatures.PMC4731966-13195 2015 167 MOESM9 ESM.xlsx-GSE4757 up-Unnamed 3 Up		2.629192683	4.170328851	4.170328851	2.629192683	1.540922344	0.04163405	0.380476277	1.540922344	12.43463753	0.270244324	0.152140457	0.31093635	0.288020953	0.052548479	1.77E-06	1.68E-06	0.070789508	1.025301079	73918	2.629192683	0.046955569	76929	4.170328851	0.084642971	32262	4.170328851	0.090011898	52392	2.629192683	0.041871503	84841	1.540922344	0.01307846	85020	0.04163405	9.92E-06	184581	0.380476277	0.000786876	113108	1.540922344	0.011787037	92163	12.43463753	0.903503873	10992	-0.652560131	-0.520826572	-0.520826572	-0.652560131	-0.762198017	-0.983722421	-0.914275869	-0.762198017	1.086927073
DOWN	PMC9174882-EMMM-14-e15816-s002.xlsx-ThCell GeneSigs-GSE21379 TFH VS NON TFH CD4 TCELL UP Up	Rummagene_signatures			Art	Rummagene_signatures.PMC9174882-EMMM-14-e15816-s002.xlsx-ThCell GeneSigs-GSE21379 TFH VS NON TFH CD4 TCELL UP Up		2.142597003	1.669177416	0.217876955	0.95144481	2.702481975	12.86726502	2.142597003	0.691848572	0.332718299	0.269873695	0.004512553	1.68E-06	0.107707326	0.159936341	1.686209137	0.000271198	0.009062198	1.73E-06	84847	2.142597003	0.031183386	87188	1.669177416	0.013559863	71608	0.217876955	0.000245687	173248	0.95144481	0.005483286	132403	2.702481975	0.040227285	57885	12.86726502	0.947228049	13394	2.142597003	0.024953528	44378	0.691848572	0.002376103	129553	0.332718299	0.00064687	157777	-0.748216425	-0.794022376	-0.962243367	-0.869785016	-0.697058282	2.30096497	-0.748216425	-0.899958068	-0.945878209
DOWN	PMC5444746-oncotarget-08-30328-s002.xlsx-SI02 Gene Symbols-203 ChIP-Seq H3K9me1 2 AR Differential Down Regulation Upon KDM3A Knockdown Down	Rummagene_signatures			Art	Rummagene_signatures.PMC5444746-oncotarget-08-30328-s002.xlsx-SI02 Gene Symbols-203 ChIP-Seq H3K9me1 2 AR Differential Down Regulation Upon KDM3A Knockdown Down		2.142597003	0.488171916	2.702481975	2.142597003	2.142597003	3.356342144	2.142597003	0.011287624	1.274664876	0.269873695	1.78E-06	0.259240415	0.287894181	0.106886735	0.394822729	0.000271198	1.78E-06	0.067018586	84855	2.142597003	0.031183386	87187	0.488171916	0.001159834	128476	2.702481975	0.037799402	75632	2.142597003	0.027807037	95102	2.142597003	0.025285765	68253	3.356342144	0.064448752	61422	2.142597003	0.024953528	44377	0.011287624	6.32E-07	196736	1.274664876	0.009494144	104937	-0.299553647	-0.792002518	-0.157234853	-0.299553647	-0.299553647	0.186570189	-0.299553647	-0.992054625	-0.539638514
DOWN	PMC5637904-PATH-243-193-s015.xlsx-human Down In Ductal SOX11-Unnamed 7 Down	Rummagene_signatures			Art	Rummagene_signatures.PMC5637904-PATH-243-193-s015.xlsx-human Down In Ductal SOX11-Unnamed 7 Down		2.142597003	1.669177416	0.691848572	2.142597003	0.488171916	4.111651963	0.95144481	1.669177416	0.691848572	0.269873695	0.004512553	0.023106569	0.287894181	1.68E-06	0.504008644	1.68E-06	0.098097278	1.73E-06	84854	2.142597003	0.031183386	87186	1.669177416	0.013559863	71607	0.691848572	0.002477316	139613	2.142597003	0.027807037	95101	0.488171916	0.001312625	135557	4.111651963	0.096719658	53053	0.95144481	0.004920601	76376	1.669177416	0.013830826	87659	0.691848572	0.002796957	130357	-0.402405234	-0.511123193	-0.762555859	-0.402405234	-0.822544288	0.673374764	-0.690941744	-0.511123193	-0.762555859
DOWN	PMC6656767-41598 2019 47189 MOESM2 ESM.xlsx-DOWN-Unnamed 13 Down	Rummagene_signatures			Art	Rummagene_signatures.PMC6656767-41598 2019 47189 MOESM2 ESM.xlsx-DOWN-Unnamed 13 Down		2.037542006	0.066792015	0.53042146	1.10912023	0.295009961	4.59473757	1.683824793	0.399899083	0.212440654	0.268402714	1.78E-06	0.005060323	0.136420806	1.68E-06	0.631447918	1.68E-06	1.78E-06	1.73E-06	88369	2.037542006	0.02820041	88771	0.066792015	2.17E-05	180639	0.53042146	0.001456134	150002	1.10912023	0.007451282	125074	0.295009961	0.000479367	152791	4.59473757	0.120782352	48134	1.683824793	0.015411495	53471	0.399899083	0.00079386	150287	0.212440654	0.000263718	167529	-0.486016826	-0.973818507	-0.8363244	-0.691745862	-0.9018976	0.945588983	-0.561638468	-0.87196916	-0.926536653
DOWN	PMC9851512-pone.0280649.s001.xlsx-AT0h Vs TT0h TT UP-GeneSymbol Up	Rummagene_signatures			Art	Rummagene_signatures.PMC9851512-pone.0280649.s001.xlsx-AT0h Vs TT0h TT UP-GeneSymbol Up		1.902628502	0.301992109	1.346662369	2.863106748	1.902628502	1.346662369	0.005730229	1.702548918	0.134956577	0.268402714	1.78E-06	0.119890433	0.477991343	0.106441225	0.115234924	1.68E-06	0.121144233	1.73E-06	97045	1.902628502	0.024589533	94940	0.301992109	0.000443855	147021	1.346662369	0.009385918	110999	2.863106748	0.049653378	80804	1.902628502	0.019938988	75993	1.346662369	0.010375272	101852	0.005730229	1.78E-07	184485	1.702548918	0.014389388	87077	0.134956577	0.000106427	177105	-0.30191132	-0.868231393	-0.486707829	0.432482761	-0.30191132	-0.486707829	-0.996844966	-0.367409137	-0.93759164
DOWN	PMC5292663-FEB4-7-187-s003.xls-HC1 HC2 Cds Exp Down-Gene Down	Rummagene_signatures			Art	Rummagene_signatures.PMC5292663-FEB4-7-187-s003.xls-HC1 HC2 Cds Exp Down-Gene Down		1.902628502	4.840980764	5.659401883	4.462821645	20.15891654	1.346662369	0.915081594	11.11648521	0.796169021	0.268402714	0.388832912	0.738048263	0.809844381	2.207523335	0.115234924	1.68E-06	1.346762707	0.010094627	97044	1.902628502	0.024589533	94939	4.840980764	0.114055704	27600	5.659401883	0.165767879	37026	4.462821645	0.120640404	56157	20.15891654	2.238357649	1258	1.346662369	0.010375272	101851	0.915081594	0.004551668	78564	11.11648521	0.613448514	11056	0.796169021	0.003704028	124324	-0.864112305	-0.693388812	-0.649660671	-0.714049517	0.621208167	-0.900084199	-0.929392778	-0.383176066	-0.937744937
DOWN	PMC8591264-Table 1.XLS-GSE14323 DOWN-Gene Symbol Down	Rummagene_signatures			Art	Rummagene_signatures.PMC8591264-Table 1.XLS-GSE14323 DOWN-Gene Symbol Down		2.0864514	0.576211376	0.199680734	1.021528031	3.751689792	6.153527448	0.130977363	2.0864514	0.293365935	0.267972912	1.78E-06	1.68E-06	0.121259005	0.265940252	0.832790939	1.68E-06	0.145518396	1.73E-06	86617	2.0864514	0.029570511	87941	0.576211376	0.001615898	121570	0.199680734	0.000206363	174538	1.021528031	0.006320833	128295	3.751689792	0.077526281	42992	6.153527448	0.216635857	35750	0.130977363	9.32E-05	145023	2.0864514	0.021610244	75478	0.293365935	0.000502902	160421	-0.577550143	-0.855326749	-0.941819759	-0.765673408	-0.322396345	0.47578897	-0.959726385	-0.577550143	-0.918821501
DOWN	PMC3796543-pone.0077060.s001.xls-UP GENES-Unnamed 1 Up	Rummagene_signatures			Art	Rummagene_signatures.PMC3796543-pone.0077060.s001.xls-UP GENES-Unnamed 1 Up		2.284845775	2.284845775	1.625008229	0.139269538	0.451353575	4.130143231	0.066954256	1.113053639	0.451353575	0.267972912	0.045925117	0.131640726	1.68E-06	1.68E-06	0.451579628	1.68E-06	0.045593986	1.73E-06	80619	2.284845775	0.035461415	83393	2.284845775	0.025407625	56584	1.625008229	0.013666913	100793	0.139269538	0.000117486	182343	0.451353575	0.001122093	137571	4.130143231	0.097591565	52697	0.066954256	2.44E-05	160369	1.113053639	0.006150003	107030	0.451353575	0.001190413	146198	-0.359643325	-0.359643325	-0.506933345	-0.930850556	-0.820270332	0.561629697	-0.962230121	-0.632522471	-0.820270332
DOWN	PMC4636226-pone.0141171.s004.xls-Genes UP mRNA-Unnamed 24 Up	Rummagene_signatures			Art	Rummagene_signatures.PMC4636226-pone.0141171.s004.xls-Genes UP mRNA-Unnamed 24 Up		2.154251619	5.217710318	0.908255873	0.015072516	0.442355717	0.002522601	0.183195627	0.060905617	0.644926749	0.267263174	0.310515606	0.053632594	1.68E-06	1.68E-06	1.77E-06	1.68E-06	1.78E-06	1.73E-06	83702	2.154251619	0.031523551	86021	5.217710318	0.132498275	25399	0.908255873	0.004269487	129995	0.015072516	1.38E-06	197055	0.442355717	0.001077801	138009	0.002522601	3.64E-08	196475	0.183195627	0.000182424	136516	0.060905617	1.84E-05	187501	0.644926749	0.002430438	133409	-0.498175524	0.992728628	-0.749916954	-0.992439385	-0.862014224	-0.998433267	-0.934362691	-0.974485256	-0.811280432
DOWN	PMC10319845-mmc5.xlsx-231 siE siRA siRB down-siRelA Down siRelB Down Down	Rummagene_signatures			Art	Rummagene_signatures.PMC10319845-mmc5.xlsx-231 siE siRA siRB down-siRelA Down siRelB Down Down		2.162933355	0.011584619	3.5156423	4.372105362	2.162933355	0.620336594	0.620336594	3.5156423	1.646881854	0.266246808	1.78E-06	0.331952241	0.620826191	0.106441225	1.77E-06	1.68E-06	0.271355509	0.110192886	83453	2.162933355	0.031778146	85792	0.011584619	6.53E-07	194518	3.5156423	0.063968869	61037	4.372105362	0.115785709	57050	2.162933355	0.02576804	67748	0.620336594	0.002201592	130853	0.620336594	0.002091731	93601	3.5156423	0.061355358	48875	1.646881854	0.015848518	91971	-0.422024123	-0.992976132	-0.154709475	0.183025209	-0.422024123	-0.789261561	-0.789261561	-0.154709475	-0.534556431
DOWN	PMC5974201-Data Sheet 1.XLS-Young Vs Ageing Up-Node1 Up	Rummagene_signatures			Art	Rummagene_signatures.PMC5974201-Data Sheet 1.XLS-Young Vs Ageing Up-Node1 Up		1.991560361	2.728116642	3.631944603	16.00359337	0.614855951	3.158084771	0.952471456	6.007046644	2.728116642	0.26610562	0.126037115	0.39467899	2.515522233	1.68E-06	0.407640198	1.68E-06	0.579895672	0.28846314	93342	1.991560361	0.026941962	92174	2.728116642	0.036222312	49407	3.631944603	0.068271233	59352	16.00359337	1.551346241	7131	0.614855951	0.002082293	126022	3.158084771	0.057059719	64319	0.952471456	0.004931226	76363	6.007046644	0.179128685	26011	2.728116642	0.043490022	68653	-0.814348986	-0.758188282	-0.693354739	1.162747688	-0.932492996	-0.726858851	-0.901201987	-0.537625214	-0.758188282
DOWN	PMC7695927-mmc2.xlsx-ST3-Up-Down PTs-Gene Symbol Up	Rummagene_signatures			Art	Rummagene_signatures.PMC7695927-mmc2.xlsx-ST3-Up-Down PTs-Gene Symbol Up		2.084513655	1.661447852	1.002548826	1.661447852	5.354603224	0.073809767	0.023991849	0.556032703	0.119688747	0.26610562	0.004512553	0.065611211	0.217966777	0.414201709	1.77E-06	1.68E-06	1.78E-06	1.73E-06	86684	2.084513655	0.02951561	88030	1.661447852	0.013434569	71649	1.002548826	0.005202	123688	1.661447852	0.016720419	107633	5.354603224	0.157924568	28641	0.073809767	3.12E-05	179262	0.023991849	3.13E-06	173909	0.556032703	0.001534772	138335	0.119688747	8.37E-05	179188	-0.528448546	-0.60812006	-0.741856983	-0.60812006	1.12065935	-0.972612581	-0.989880871	-0.842713329	-0.958144685
DOWN	PMC4430309-pone.0126622.s006.xlsx-TF-None-3H-UP Genes Up	Rummagene_signatures			Art	Rummagene_signatures.PMC4430309-pone.0126622.s006.xlsx-TF-None-3H-UP Genes Up		2.22620019	4.924007653	18.51191323	15.79797959	0.183518995	0.183518995	41.83223395	15.79797959	3.859019157	0.26610562	0.26107722	1.724176291	1.910104796	1.68E-06	1.77E-06	3.243120588	1.226566496	0.374208562	81878	2.22620019	0.033664387	84199	4.924007653	0.118001556	27203	18.51191323	1.773625498	4055	15.79797959	1.511739005	7376	0.183518995	0.000185506	163723	0.183518995	0.000192683	164238	33.52846829	6.110523163	208	15.79797959	1.238928452	5603	3.859019157	0.087019709	50879	-0.879249369	-0.779173365	-0.425061807	-0.485428023	-0.983772952	-0.983772952	0.739317396	-0.485428023	-0.816125027
DOWN	PMC5287109-supp Gad.290940.116 Supplemental Table 1.xlsx-MEM24 V MEM72 MEM24 down-TargetID Down	Rummagene_signatures			Art	Rummagene_signatures.PMC5287109-supp Gad.290940.116 Supplemental Table 1.xlsx-MEM24 V MEM72 MEM24 down-TargetID Down		2.204967032	0.812405926	0.059009078	0.541096105	0.812405926	3.75339443	0.114802293	1.630546056	0.343304232	0.26610562	1.78E-06	1.68E-06	0.031714691	0.007038903	0.422160403	1.68E-06	0.092817003	1.73E-06	82315	2.204967032	0.033025278	84533	0.812405926	0.003212155	105751	0.059009078	1.80E-05	190775	0.541096105	0.001773465	153027	0.812405926	0.003635308	114449	3.75339443	0.080599151	57380	0.114802293	7.16E-05	148883	1.630546056	0.013198035	88630	0.343304232	0.000688687	155928	-0.335909394	-0.698831686	-0.965809769	-0.783281193	-0.698831686	0.50581862	-0.940018023	-0.475572106	-0.850692164
DOWN	PMC8901817-13238 2021 860 MOESM4 ESM.xls-OA Up Exo Down Mouse joint-Upstream Regulator Up	Rummagene_signatures			Art	Rummagene_signatures.PMC8901817-13238 2021 860 MOESM4 ESM.xls-OA Up Exo Down Mouse joint-Upstream Regulator Up		1.925312429	0.779055569	0.445544226	2.794778353	0.779055569	0.922108766	1.462225855	1.262626203	2.190830537	0.26610562	1.78E-06	1.68E-06	0.448543807	0.005663619	0.044155755	1.68E-06	0.070789508	0.216502756	96741	1.925312429	0.025179361	94734	0.779055569	0.002953841	107673	0.445544226	0.001027403	154468	2.794778353	0.04731169	82118	0.779055569	0.003342966	116301	0.922108766	0.004864591	117457	1.462225855	0.011621974	59477	1.262626203	0.007913939	102321	2.190830537	0.028046672	77786	-0.274933984	-0.673000974	-0.80188049	0.233145039	-0.673000974	-0.620123068	-0.42960244	-0.498545377	-0.189065383
DOWN	PMC9414743-NIHMS1797327-supplement-7.xlsx-Overlap Genes-enza Up Tp53 Up Up	Rummagene_signatures			Art	Rummagene_signatures.PMC9414743-NIHMS1797327-supplement-7.xlsx-Overlap Genes-enza Up Tp53 Up Up		2.083345335	7.478395102	3.840811217	4.599970717	0.379189681	2.083345335	3.840811217	0.983141346	2.083345335	0.26610562	0.543140597	0.386770758	0.687147358	1.68E-06	0.207487218	0.118953762	0.039942382	0.171027778	86702	2.083345335	0.029482534	88051	7.478395102	0.27218683	15563	3.840811217	0.076349331	55878	4.599970717	0.128169254	54249	0.379189681	0.000791969	143997	2.083345335	0.024831593	81949	3.840811217	0.080185694	26179	0.983141346	0.004798164	113406	2.083345335	0.025362163	80464	-0.634898058	0.456908865	-0.404401315	-0.313615269	-0.911674939	-0.634898058	-0.404401315	-0.802900611	-0.634898058
DOWN	PMC7447191-res-127-727-s008.xlsx-MEKi Up Genes-Symbol Up	Rummagene_signatures			Art	Rummagene_signatures.PMC7447191-res-127-727-s008.xlsx-MEKi Up Genes-Symbol Up		2.083345335	0.002015771	2.083345335	0.379189681	1.651447308	0.983141346	4.599970717	2.588304925	0.379189681	0.26610562	1.78E-06	0.191493297	0.010348869	0.070043642	0.04780926	0.17293774	0.200978582	1.73E-06	86711	2.083345335	0.029482534	88050	0.002015771	1.98E-08	198297	2.083345335	0.022463728	87967	0.379189681	0.000870937	162130	1.651447308	0.015021889	81055	0.983141346	0.005529858	112896	4.599970717	0.115016753	21894	2.588304925	0.033256306	64691	0.379189681	0.000840189	152183	-0.468079744	-0.998743742	-0.468079744	-0.871318436	-0.559675604	-0.712844153	0.578109368	-0.366330357	-0.871318436
DOWN	PMC10156167-elife-86206-supp4.xlsx-Initial Screen CM TBX5ENH-Up-Regulated Genes Up	Rummagene_signatures			Art	Rummagene_signatures.PMC10156167-elife-86206-supp4.xlsx-Initial Screen CM TBX5ENH-Up-Regulated Genes Up		3.811991053	9.476626334	9.476626334	1.102829789	9.476626334	1.102829789	3.811991053	1.102829789	0.148063311	0.26610562	0.234954739	0.412373262	0.086176956	0.288854897	0.028276644	1.68E-06	0.025737956	1.73E-06	51238	3.811991053	0.098706562	59288	9.476626334	0.437076854	11433	9.476626334	0.464800755	18137	1.102829789	0.007367	125423	9.476626334	0.494655246	12457	1.102829789	0.006958234	108759	3.811991053	0.078986835	27067	1.102829789	0.006037541	107550	0.148063311	0.000128103	175755	-0.414580635	0	0	-0.724628729	0	-0.724628729	-0.414580635	-0.724628729	-0.92032653
DOWN	PMC8767007-Table 1.XLSX-DOWN CVD-GSE67492 Down	Rummagene_signatures			Art	Rummagene_signatures.PMC8767007-Table 1.XLSX-DOWN CVD-GSE67492 Down		3.811991053	3.811991053	0.148063311	1.102829789	0	1.102829789	0	9.476626334	1.102829789	0.26610562	0.045925117	1.68E-06	0.086176956	0	0.028276644	0	0.334709569	0.013158174	51332	3.811991053	0.098706562	59287	3.811991053	0.07072192	35949	0.148063311	0.000113463	179975	1.102829789	0.007367	125422				1.102829789	0.006958234	108758				9.476626334	0.445810859	14236	1.102829789	0.007106909	110155	-0.414580635	-0.414580635	-0.92032653	-0.724628729	-1	-0.724628729	-1	0.70817718	-0.724628729
DOWN	PMC7876020-41467 2021 21217 MOESM9 ESM.xlsx-MARA TF Up And down-Supplementary Data 7 Up	Rummagene_signatures			Art	Rummagene_signatures.PMC7876020-41467 2021 21217 MOESM9 ESM.xlsx-MARA TF Up And down-Supplementary Data 7 Up		3.811991053	3.811991053	1.102829789	0.148063311	0.148063311	3.811991053	1.102829789	9.476626334	0	0.26610562	0.045925117	0.045338347	1.68E-06	1.68E-06	0.207487218	1.68E-06	0.334709569	0	51279	3.811991053	0.098706562	59286	3.811991053	0.07072192	35948	1.102829789	0.006294718	118944	0.148063311	0.000132791	181502	0.148063311	0.000120751	169483	3.811991053	0.083135364	56701	1.102829789	0.006611012	69583	9.476626334	0.445810859	14235				-0.414580635	-0.414580635	-0.724628729	-0.92032653	-0.92032653	-0.414580635	-0.724628729	0.70817718	-1
DOWN	PMC3806867-pone.0077232.s004.xlsx-VENNTURE Gene List DOWN-28 Down	Rummagene_signatures			Art	Rummagene_signatures.PMC3806867-pone.0077232.s004.xlsx-VENNTURE Gene List DOWN-28 Down		3.811991053	3.811991053	0.148063311	3.811991053	0	0.148063311	0	1.102829789	9.476626334	0.26610562	0.045925117	1.68E-06	0.284629612	0	1.77E-06	0	0.025737956	0.451997385	51278	3.811991053	0.098706562	59285	3.811991053	0.07072192	35947	0.148063311	0.000113463	179974	3.811991053	0.08801921	65230				0.148063311	0.000125423	168661				1.102829789	0.006037541	107549	9.476626334	0.524772746	16916	-0.414580635	-0.414580635	-0.92032653	-0.414580635	-1	-0.92032653	-1	-0.724628729	0.70817718
DOWN	PMC6547541-13059 2019 1713 MOESM2 ESM.xlsx-Clo DN-Unnamed 55 Down	Rummagene_signatures			Art	Rummagene_signatures.PMC6547541-13059 2019 1713 MOESM2 ESM.xlsx-Clo DN-Unnamed 55 Down		3.811991053	0	3.811991053	1.102829789	0.148063311	9.476626334	3.811991053	0.148063311	1.102829789	0.26610562	0	0.191493297	0.086176956	1.68E-06	0.512127778	1.68E-06	1.78E-06	0.013158174	51276	3.811991053	0.098706562	59284				3.811991053	0.07520783	57494	1.102829789	0.007367	125421	0.148063311	0.000120751	169482	9.476626334	0.513794642	20801	3.811991053	0.078986835	27066	0.148063311	0.000108827	175084	1.102829789	0.007106909	110154	-0.414580635	-1	-0.414580635	-0.724628729	-0.92032653	0.70817718	-0.414580635	-0.92032653	-0.724628729
DOWN	PMC6547541-13059 2019 1713 MOESM2 ESM.xlsx-Betw UP-Unnamed 41 Up	Rummagene_signatures			Art	Rummagene_signatures.PMC6547541-13059 2019 1713 MOESM2 ESM.xlsx-Betw UP-Unnamed 41 Up		3.811991053	0.148063311	9.476626334	3.811991053	0.148063311	0.148063311	0.148063311	3.811991053	1.102829789	0.26610562	1.78E-06	0.412373262	0.284629612	1.68E-06	1.77E-06	1.68E-06	0.145518396	0.013158174	51275	3.811991053	0.098706562	59283	0.148063311	0.000106695	166170	9.476626334	0.464800755	18136	3.811991053	0.08801921	65229	0.148063311	0.000120751	169481	0.148063311	0.000125423	168660	0.148063311	0.000119164	142751	3.811991053	0.072135139	45773	1.102829789	0.007106909	110153	-0.414580635	-0.92032653	0.70817718	-0.414580635	-0.92032653	-0.92032653	-0.92032653	-0.414580635	-0.724628729
DOWN	PMC4677315-srep17686-s5.xls-IPA Transcription Factor up-Upstream Regulator Up	Rummagene_signatures			Art	Rummagene_signatures.PMC4677315-srep17686-s5.xls-IPA Transcription Factor up-Upstream Regulator Up		3.811991053	3.811991053	3.811991053	36.70171772	0.148063311	1.102829789	3.811991053	0	0	0.26610562	0.045925117	0.191493297	1.548926269	1.68E-06	0.028276644	1.68E-06	0	0	51273	3.811991053	0.098706562	59282	3.811991053	0.07072192	35946	3.811991053	0.07520783	57493	20.91601982	2.649914194	2363	0.148063311	0.000120751	169480	1.102829789	0.006958234	108757	3.811991053	0.078986835	27065							-0.722566085	-0.722566085	-0.722566085	2.60446199	-0.962242242	-0.869499825	-0.722566085	-1	-1
DOWN	PMC2988769-1471-2180-10-275-S13.XLS-Commonly Down- GO Classified-Unnamed 2 Down	Rummagene_signatures			Art	Rummagene_signatures.PMC2988769-1471-2180-10-275-S13.XLS-Commonly Down- GO Classified-Unnamed 2 Down		3.811991053	0.148063311	0.148063311	0	3.811991053	0.148063311	9.476626334	0.148063311	0.148063311	0.26610562	1.78E-06	1.68E-06	0	0.106441225	1.77E-06	0.140846577	1.78E-06	1.73E-06	51269	3.811991053	0.098706562	59281	0.148063311	0.000106695	166169	0.148063311	0.000113463	179973				3.811991053	0.080038484	42357	0.148063311	0.000125423	168659	9.476626334	0.48815583	9204	0.148063311	0.000108827	175083	0.148063311	0.000128103	175754	-0.414580635	-0.92032653	-0.92032653	-1	-0.414580635	-0.92032653	0.70817718	-0.92032653	-0.92032653
DOWN	PMC9534837-41421 2022 445 MOESM4 ESM.xlsx-down-gene Down	Rummagene_signatures			Art	Rummagene_signatures.PMC9534837-41421 2022 445 MOESM4 ESM.xlsx-down-gene Down		1.951839227	0.839093882	0.061635978	1.951839227	0.00046422	0.086620795	0.000871862	0.000118914	9.611372169	0.26610562	1.78E-06	1.68E-06	0.284629612	1.68E-06	1.77E-06	1.68E-06	1.78E-06	1.495639807	94930	1.951839227	0.025877979	93507	0.839093882	0.003426663	104490	0.061635978	1.97E-05	190306	1.951839227	0.023076068	101602	0.00046422	1.19E-09	197596	0.086620795	4.29E-05	176536	0.000871862	4.13E-09	190525	0.000118914	7.02E-11	200387	9.611372169	0.539802071	16524	-0.733392508	-0.871832493	-0.987826063	-0.733392508	-0.999873162	-0.983366463	-0.999770368	-0.999964907	2.750832325
DOWN	PMC9461288-13287 2022 3160 MOESM1 ESM.xlsx-GSE128060-DOWN-GSE128060-DOWN Changed Genes List Down	Rummagene_signatures			Art	Rummagene_signatures.PMC9461288-13287 2022 3160 MOESM1 ESM.xlsx-GSE128060-DOWN-GSE128060-DOWN Changed Genes List Down		1.814063254	0.729442219	0.090155811	0.076878789	1.686485122	9.93655217	0.141382945	0.541509692	3.2646102	0.264477967	1.78E-06	1.68E-06	1.68E-06	0.090648163	1.985662122	1.68E-06	1.78E-06	0.450485005	99839	1.814063254	0.022353582	96455	0.729442219	0.002589596	109819	0.090155811	4.21E-05	186217	0.076878789	3.58E-05	189194	1.686485122	0.015666073	80449	9.93655217	0.56487648	19465	0.141382945	0.000108654	144010	0.541509692	0.001455645	140392	3.2646102	0.062276819	58468	-0.781722639	-0.906220573	-0.987084485	-0.988913457	-0.7958711	1.682203714	-0.980140192	-0.929077987	-0.627172241
DOWN	PMC10204300-12967 2023 4173 MOESM1 ESM.xlsx-m6A Regulator Regulated genes-HNRNPC Up Genes Up	Rummagene_signatures			Art	Rummagene_signatures.PMC10204300-12967 2023 4173 MOESM1 ESM.xlsx-m6A Regulator Regulated genes-HNRNPC Up Genes Up		2.656804025	0.292872064	0.292872064	0.292872064	0.09106245	10.06630813	0.09106245	0.716620994	2.656804025	0.263213373	1.78E-06	1.68E-06	0.001238475	1.68E-06	0.856425447	1.68E-06	0.008516403	0.16915956	73511	2.656804025	0.047946987	76507	0.292872064	0.000417452	147742	0.292872064	0.000443931	167413	0.292872064	0.000519553	169041	0.09106245	4.57E-05	177170	10.06630813	0.579725626	19136	0.09106245	4.51E-05	152914	0.716620994	0.002549307	128512	2.656804025	0.041246091	69340	-0.591702907	-0.915186104	-0.915186104	-0.915186104	-0.964000782	1.449196964	-0.964000782	-0.837928148	-0.591702907
DOWN	PMC7553275-ppat.1008851.s008.xlsx-UP aafA Genes overlap-Common To Jejunum Ileum And Colon Up	Rummagene_signatures			Art	Rummagene_signatures.PMC7553275-ppat.1008851.s008.xlsx-UP aafA Genes overlap-Common To Jejunum Ileum And Colon Up		2.656804025	0.09106245	2.656804025	6.828365871	0.716620994	0.716620994	2.656804025	0.716620994	0.09106245	0.263213373	1.78E-06	0.190095054	0.690754471	1.68E-06	0.003325751	1.68E-06	0.008516403	1.73E-06	73510	2.656804025	0.047946987	76506	0.09106245	4.04E-05	174996	2.656804025	0.036532413	76092	6.828365871	0.282427699	34229	0.716620994	0.002828617	120207	0.716620994	0.002938063	125886	2.656804025	0.038368075	37186	0.716620994	0.002549307	128511	0.09106245	4.85E-05	182572	-0.472833262	-0.953520143	-0.472833262	0.896933036	-0.790743331	-0.790743331	-0.472833262	-0.790743331	-0.953520143
DOWN	PMC7299312-pgen.1008601.s013.xlsx-UP P4 NUP Endo I Endo IV-Unnamed 1 Up	Rummagene_signatures			Art	Rummagene_signatures.PMC7299312-pgen.1008601.s013.xlsx-UP P4 NUP Endo I Endo IV-Unnamed 1 Up		2.656804025	1.467324941	0.017897246	0.716620994	4.402521039	0	0.716620994	4.402521039	0.716620994	0.263213373	1.78E-06	1.68E-06	0.055101513	0.20455665	0	1.68E-06	0.254874499	1.73E-06	73509	2.656804025	0.047946987	76505	1.467324941	0.010478591	78591	0.017897246	1.66E-06	197020	0.716620994	0.003110662	142912	4.402521039	0.1067574	35805				0.716620994	0.002791451	88011	4.402521039	0.096215715	38891	0.716620994	0.00300084	129080	-0.292237486	-0.532300368	-0.981174612	-0.71905658	0	-1	-0.71905658	0	-0.71905658
DOWN	PMC9388621-41598 2022 17111 MOESM4 ESM.xlsx-DOWN Uniqueforacute M1-symbol Down	Rummagene_signatures			Art	Rummagene_signatures.PMC9388621-41598 2022 17111 MOESM4 ESM.xlsx-DOWN Uniqueforacute M1-symbol Down		2.017119878	0.353257061	0.636515054	1.648836435	2.438969075	7.196019309	1.648836435	0.828071384	0.828071384	0.262614009	1.78E-06	0.017961658	0.221385132	0.14527074	1.026281377	1.68E-06	0.025737956	0.013158174	88821	2.017119878	0.027637942	89197	0.353257061	0.00060734	140252	0.636515054	0.002096895	142835	1.648836435	0.016467546	108041	2.438969075	0.032764813	61674	7.196019309	0.296255688	29262	1.648836435	0.014777675	53984	0.828071384	0.003403915	122210	0.828071384	0.004006815	122965	-0.640941978	-0.918328667	-0.86418474	-0.696251629	-0.580139642	1.381744263	-0.696251629	-0.82995167	-0.82995167
