## Supplementary material for "Coordinated Transcriptional Networks Program Organelle Expansion and Metabolic Flows for High Endothelial Morphology and Function": https://drive.google.com/drive/folders/16LrJoVh-ugeEoXfNzdhAxGWC4Km_MaxT?usp=sharing (part 100 of 149)

direction in wt	Term	database	source	size	list	key	same	Combined.Score_Art	Combined.Score_CapEC1	Combined.Score_CapEC2	Combined.Score_CapIfn	Combined.Score_CD36pos	Combined.Score_CRP	Combined.Score_HEC	Combined.Score_Pre-Art	Combined.Score_TrEC	Adjusted.P.value_Art	Adjusted.P.value_CapEC1	Adjusted.P.value_CapEC2	Adjusted.P.value_CapIfn	Adjusted.P.value_CD36pos	Adjusted.P.value_CRP	Adjusted.P.value_HEC	Adjusted.P.value_Pre-Art	Adjusted.P.value_TrEC	Rank_Art	Rank_Art_x_cutoff	Rank_Art_y_cutoff	Rank_Art_rank	Rank_CapEC1_x_cutoff	Rank_CapEC1_y_cutoff	Rank_CapEC1_rank	Rank_CapEC2_x_cutoff	Rank_CapEC2_y_cutoff	Rank_CapEC2_rank	Rank_CapIfn_x_cutoff	Rank_CapIfn_y_cutoff	Rank_CapIfn_rank	Rank_CD36pos_x_cutoff	Rank_CD36pos_y_cutoff	Rank_CD36pos_rank	Rank_CRP_x_cutoff	Rank_CRP_y_cutoff	Rank_CRP_rank	Rank_HEC_x_cutoff	Rank_HEC_y_cutoff	Rank_HEC_rank	Rank_Pre-Art_x_cutoff	Rank_Pre-Art_y_cutoff	Rank_Pre-Art_rank	Rank_TrEC_x_cutoff	Rank_TrEC_y_cutoff	Rank_TrEC_rank	Spec_Art	Spec_CapEC1	Spec_CapEC2	Spec_CapIfn	Spec_CD36pos	Spec_CRP	Spec_HEC	Spec_Pre-Art	Spec_TrEC
DOWN	PMC9388621-41598 2022 17111 MOESM4 ESM.xlsx-DOWN Uniqueforacute M2-symbol Down	Rummagene_signatures			Art	Rummagene_signatures.PMC9388621-41598 2022 17111 MOESM4 ESM.xlsx-DOWN Uniqueforacute M2-symbol Down		2.017119878	0.353257061	0.636515054	1.648836435	2.438969075	7.196019309	1.648836435	0.828071384	0.828071384	0.262614009	1.78E-06	0.017961658	0.221385132	0.14527074	1.026281377	1.68E-06	0.025737956	0.013158174	88820	2.017119878	0.027637942	89196	0.353257061	0.00060734	140251	0.636515054	0.002096895	142834	1.648836435	0.016467546	108040	2.438969075	0.032764813	61673	7.196019309	0.296255688	29261	1.648836435	0.014777675	53983	0.828071384	0.003403915	122209	0.828071384	0.004006815	122964	-0.640941978	-0.918328667	-0.86418474	-0.696251629	-0.580139642	1.381744263	-0.696251629	-0.82995167	-0.82995167
DOWN	PMC8791933-41598 2022 4817 MOESM4 ESM.xlsx-PAX7 up-Unnamed 1 Up	Rummagene_signatures			Art	Rummagene_signatures.PMC8791933-41598 2022 4817 MOESM4 ESM.xlsx-PAX7 up-Unnamed 1 Up		1.996766343	2.839779568	0.860645678	0.097805788	5.199148753	16.1426518	3.340905953	1.083853718	0.097805788	0.262370366	0.131625885	0.049372709	1.68E-06	0.425671619	2.351851987	0.093684471	0.046665684	1.73E-06	93278	1.996766343	0.027083	92118	2.839779568	0.039248183	47591	0.860645678	0.003833611	131416	0.097805788	5.79E-05	186612	5.199148753	0.148887965	29449	16.1426518	1.490842676	7480	3.340905953	0.060670765	29817	1.083853718	0.005831556	108392	0.097805788	5.59E-05	182044	-0.8104022	-0.746292122	-0.906859434	-0.986181145	-0.585693811	1.413673814	-0.71019041	-0.886616908	-0.986181145
DOWN	PMC5005348-Table 2.XLSX-1 5 Fold Up-Transcript ID Up	Rummagene_signatures			Art	Rummagene_signatures.PMC5005348-Table 2.XLSX-1 5 Fold Up-Transcript ID Up		1.841080127	0.879673437	19.99757172	11.57468712	8.894818516	1.673028081	1.673028081	2.627839483	0.78000777	0.262321479	1.78E-06	3.215564718	2.25120656	0.950072253	0.172064279	1.68E-06	0.241443637	0.008579214	98159	1.841080127	0.023024365	96007	0.879673437	0.003766112	102782	19.99757172	2.069730682	2884	11.57468712	0.811506948	15247	8.894818516	0.435782002	13806	1.673028081	0.016013583	92084	1.673028081	0.015214491	53563	2.627839483	0.034279999	64153	0.78000777	0.00355518	125338	-0.871505256	-0.934250031	0.570779036	-0.36337322	-0.490087636	-0.882108631	-0.882108631	-0.823389966	-0.94110977
DOWN	PMC7265429-41419 2020 2586 MOESM11 ESM.xlsx-DMSO-SAHA UP-geneSymbol Up	Rummagene_signatures			Art	Rummagene_signatures.PMC7265429-41419 2020 2586 MOESM11 ESM.xlsx-DMSO-SAHA UP-geneSymbol Up		1.895490526	0.145520793	0.236893541	1.250344076	3.068590674	1.659667942	1.250344076	0.236893541	0.366923678	0.260465979	1.78E-06	1.68E-06	0.168488295	0.227349053	0.16040839	1.68E-06	1.78E-06	1.73E-06	97325	1.895490526	0.024405377	95131	0.145520793	0.000103062	167061	0.236893541	0.000290446	171873	1.250344076	0.009469625	121287	3.068590674	0.051864838	52096	1.659667942	0.015758848	92324	1.250344076	0.008497869	65518	0.236893541	0.00027858	165224	0.366923678	0.000786711	153184	-0.340187097	-0.934310885	-0.897299457	-0.541709433	0.515581152	-0.412378352	-0.541709433	-0.897299457	-0.847040839
DOWN	PMC10076348-41467 2023 37339 MOESM7 ESM.xlsx-HL-only SS Down-Gene Down	Rummagene_signatures			Art	Rummagene_signatures.PMC10076348-41467 2023 37339 MOESM7 ESM.xlsx-HL-only SS Down-Gene Down		2.010875173	4.099589669	0.014671409	0.809599304	0.809599304	10.62782408	1.315037954	2.010875173	2.928739537	0.260387977	0.240612491	1.68E-06	0.08209925	0.007038903	1.525131272	1.68E-06	0.141213113	0.306258511	88922	2.010875173	0.027467081	89319	4.099589669	0.081795813	32878	0.014671409	1.11E-06	197541	0.809599304	0.003970215	137945	0.809599304	0.003610234	114511	10.62782408	0.646205682	17292	1.315037954	0.009399993	63965	2.010875173	0.020073049	77081	2.928739537	0.050121638	65287	-0.734363737	-0.525855088	-0.99641568	-0.876058339	-0.876058339	1.109059857	-0.813374321	-0.734363737	-0.63857217
DOWN	PMC9795334-mmc3.xlsx-Sheet1-HSC 16Hr Serum UP Up	Rummagene_signatures			Art	Rummagene_signatures.PMC9795334-mmc3.xlsx-Sheet1-HSC 16Hr Serum UP Up		2.037525468	6.037189488	0.403787476	1.284456489	0.12590491	5.160178537	6.037189488	1.284456489	5.160178537	0.260387977	0.415438767	1.68E-06	0.162815131	1.68E-06	0.688333304	0.333514359	0.064452181	0.619499978	88374	2.037525468	0.028199952	88780	6.037189488	0.177386233	20387	0.403787476	0.00084385	158545	1.284456489	0.009993383	120147	0.12590491	8.73E-05	171958	5.160178537	0.152339145	43587	6.037189488	0.19811647	15737	1.284456489	0.008189963	101257	5.160178537	0.155594132	38165	-0.579562913	0	-0.891646891	-0.712351456	-0.960552762	-0.115419366	0	-0.712351456	-0.115419366
DOWN	PMC6861289-41598 2019 53490 MOESM11 ESM.xlsx-Up90 Vs6H SB AND DOWN-248 Common Elements In 90M UP CvSB And 6H UP CvSB Up	Rummagene_signatures			Art	Rummagene_signatures.PMC6861289-41598 2019 53490 MOESM11 ESM.xlsx-Up90 Vs6H SB AND DOWN-248 Common Elements In 90M UP CvSB And 6H UP CvSB Up		2.037525468	0.12590491	30.65160089	15.13397603	2.51028913	0.558835609	0.993914568	1.630611886	7.009898962	0.260387977	1.78E-06	3.280457811	2.164229895	0.149253153	1.77E-06	1.68E-06	0.096233743	0.890892341	88373	2.037525468	0.028199952	88779	0.12590491	7.71E-05	168970	30.65160089	4.862567422	405	15.13397603	1.387330089	8268	2.51028913	0.03470904	60046	0.558835609	0.001786694	134656	0.993914568	0.005369688	73253	1.630611886	0.013199101	88520	7.009898962	0.287135755	25691	-0.874752439	-0.988248729	0.669207698	-0.400913379	-0.851612534	-0.957406463	-0.930786349	-0.89564415	-0.665510629
DOWN	PMC8268371-12885 2021 8511 MOESM1 ESM.xlsx-Common up-Unnamed 1 Up	Rummagene_signatures			Art	Rummagene_signatures.PMC8268371-12885 2021 8511 MOESM1 ESM.xlsx-Common up-Unnamed 1 Up		2.277681376	1.561129113	0.036285046	0.631067162	4.352211014	2.277681376	0.190903574	0.089551251	4.352211014	0.259835085	1.78E-06	1.68E-06	0.045286789	0.25525768	0.201899913	1.68E-06	1.78E-06	0.399446728	80821	2.277681376	0.035239377	83694	1.561129113	0.011861181	75529	0.036285046	6.81E-06	193836	0.631067162	0.002412264	147002	4.352211014	0.10433139	36292	2.277681376	0.02968028	78728	0.190903574	0.000198098	135128	0.089551251	3.98E-05	182501	4.352211014	0.110683694	45752	-0.381077974	-0.534834544	-0.976807676	-0.768909867	0	-0.381077974	-0.910552948	-0.951493021	0
DOWN	PMC7053507-Data Sheet 1.docx-4-Up-regulated Network Up	Rummagene_signatures			Art	Rummagene_signatures.PMC7053507-Data Sheet 1.docx-4-Up-regulated Network Up		2.277681376	2.277681376	30.08769521	4.352211014	1.561129113	5.766437824	1.021400357	11.86477613	3.198727916	0.259835085	0.041484034	2.421279388	0.545789571	0.058688816	0.630459971	1.68E-06	0.856425653	0.281385986	80820	2.277681376	0.035239377	83693	2.277681376	0.025248538	56874	29.49143187	4.501435482	456	4.352211014	0.11473439	57452	1.561129113	0.013423716	84635	5.766437824	0.190238006	39077	1.021400357	0.005670782	72652	11.86477613	0.698815012	10124	3.198727916	0.059788597	60284	-0.838754855	-0.838754855	0.87682731	-0.739474217	-0.878812406	-0.6804231	-0.912459308	-0.467185929	-0.792286892
DOWN	PMC6872649-41419 2019 2120 MOESM7 ESM.xlsx-sensitive Table Up 100-Gene Name Up	Rummagene_signatures			Art	Rummagene_signatures.PMC6872649-41419 2019 2120 MOESM7 ESM.xlsx-sensitive Table Up 100-Gene Name Up		2.277681376	0.631067162	2.277681376	9.492923887	0.631067162	1.021400357	1.021400357	5.766437824	9.492923887	0.259835085	1.78E-06	0.186949172	1.146522037	1.68E-06	0.046901312	1.68E-06	0.407953791	0.962098003	80819	2.277681376	0.035239377	83692	0.631067162	0.001938213	117370	2.277681376	0.02685006	84063	9.492923887	0.545850509	21208	0.631067162	0.002193544	125233	1.021400357	0.005968622	111922	1.021400357	0.005670782	72651	5.766437824	0.165066277	28316	9.492923887	0.526579267	16779	-0.646287039	-0.867932354	-0.646287039	0	-0.867932354	-0.807967692	-0.807967692	-0.298964995	0
DOWN	PMC9706185-Table 5.xlsx-Sheet1-down DEmRNA Down	Rummagene_signatures			Art	Rummagene_signatures.PMC9706185-Table 5.xlsx-Sheet1-down DEmRNA Down		2.088726356	0.646047853	0.646047853	2.653968204	0.900425747	4.086992251	1.613512306	0.192230566	8.389457995	0.259835085	1.78E-06	0.019257608	0.372667299	0.013657871	0.497258948	1.68E-06	1.78E-06	1.016305105	86540	2.088726356	0.02963503	87932	0.646047853	0.002031326	116447	0.646047853	0.002160174	142507	2.653968204	0.042664352	84484	0.900425747	0.004465714	110866	4.086992251	0.095562981	53290	1.613512306	0.014151274	54734	0.192230566	0.000183437	169074	8.389457995	0.411274295	19715	-0.659620889	-0.869191389	-0.869191389	-0.588257746	-0.827917266	-0.422453973	-0.723298736	-0.952885438	0.731463735
DOWN	PMC7966680-mmc2.xlsx-T09 Markers - All PBMCs-down Down	Rummagene_signatures			Art	Rummagene_signatures.PMC7966680-mmc2.xlsx-T09 Markers - All PBMCs-down Down		1.973671635	0.030267976	5.015513035	1.092305366	1.092305366	2.77966765	2.352957267	1.092305366	1.639022809	0.259723325	1.78E-06	0.558934165	0.133689686	0.032875705	0.336021617	0.025141507	0.047592248	0.126127408	94510	1.973671635	0.026460136	93243	0.030267976	4.46E-06	189620	5.015513035	0.130193721	43614	1.092305366	0.007227063	126022	1.092305366	0.006571783	100810	2.77966765	0.044204634	70260	2.352957267	0.03009394	41521	1.092305366	0.005922857	108254	1.639022809	0.015697618	92090	-0.535036497	-0.988261209	0.61807701	-0.717942361	-0.717942361	-0.381982443	-0.461659876	-0.717942361	-0.602157807
DOWN	PMC2813875-pone.0008990.s004.xls-Genes Down Common-Gene Name Down	Rummagene_signatures			Art	Rummagene_signatures.PMC2813875-pone.0008990.s004.xls-Genes Down Common-Gene Name Down		1.820887599	0.14742245	0.722243962	0.069108131	3.986088378	0.017539591	0.013535927	1.01238666	0.045239164	0.259670088	1.78E-06	0.030134499	1.68E-06	0.373658681	1.77E-06	1.68E-06	0.045593986	1.73E-06	99382	1.820887599	0.022522083	96358	0.14742245	0.000105774	166911	0.722243962	0.002699772	138495	0.069108131	2.89E-05	190154	3.986088378	0.087516301	40182	0.017539591	1.76E-06	190695	0.013535927	9.96E-07	178782	1.01238666	0.005087869	112459	0.045239164	1.20E-05	189635	-0.50308152	-0.951621311	-0.786470147	-0.976396753	1.012402519	-0.993625077	-0.995027574	-0.708716143	-0.984230226
DOWN	PMC8435701-mmc2.xlsx-Supplementary Table 1-Supplementary Table 1 Up-regulated DEGs In MRC5 Cells Treated With CM From 4-OHT-treated Vs Control ATIIER KRASV12 Cells Up	Rummagene_signatures			Art	Rummagene_signatures.PMC8435701-mmc2.xlsx-Supplementary Table 1-Supplementary Table 1 Up-regulated DEGs In MRC5 Cells Treated With CM From 4-OHT-treated Vs Control ATIIER KRASV12 Cells Up		1.920936676	1.185477475	2.556904145	4.742273919	8.689228225	0.992487175	0.270517719	4.742273919	0.347149693	0.259670088	1.78E-06	0.272474513	0.804206717	0.810093586	0.053051585	1.68E-06	0.462947436	1.73E-06	96806	1.920936676	0.025065038	94813	1.185477475	0.006839698	87963	2.556904145	0.033836716	77591	4.742273919	0.136221919	52534	8.689228225	0.415869926	14195	0.992487175	0.005635492	112797	0.270517719	0.00039778	126142	4.742273919	0.111639119	35684	0.347149693	0.000704202	154718	-0.714918517	-0.812077835	-0.636230115	-0.389706478	0.638555816	-0.839056606	-0.949278766	-0.389706478	-0.936539659
DOWN	PMC8226033-Table 8.XLSX-BP-Down-Unnamed 6 Down	Rummagene_signatures			Art	Rummagene_signatures.PMC8226033-Table 8.XLSX-BP-Down-Unnamed 6 Down		2.034461761	2.518013617	7.164845193	2.034461761	9.506497043	13.90909411	1.268311686	7.164845193	5.247895338	0.258889031	0.093479718	0.77107856	0.276166781	0.746286405	1.899804083	1.68E-06	0.644678647	0.62933234	88549	2.034461761	0.028115211	88923	2.518013617	0.030857905	51483	7.164845193	0.265688609	26851	2.034461761	0.025071065	97016	9.506497043	0.497778508	12311	13.90909411	1.106827012	10374	1.268311686	0.008743855	65012	7.164845193	0.254833637	20616	5.247895338	0.160928917	37363	-0.776677738	-0.734568308	-0.394486604	-0.776677738	-0.248467221	0.330613951	-0.848449225	-0.394486604	-0.524371146
DOWN	PMC8519939-41525 2021 248 MOESM5 ESM.xlsx-ESC V6 5 UP LATE V1 UP-Ensemble Gene ID Up	Rummagene_signatures			Art	Rummagene_signatures.PMC8519939-41525 2021 248 MOESM5 ESM.xlsx-ESC V6 5 UP LATE V1 UP-Ensemble Gene ID Up		2.093389489	0.103976993	0.279741356	1.604754032	1.202699842	6.147272521	0.175303505	1.202699842	0.175303505	0.258889031	1.78E-06	1.68E-06	0.205095601	0.039586677	0.776109454	1.68E-06	0.055207837	1.73E-06	85837	2.093389489	0.0297675	87907	0.103976993	5.26E-05	172697	0.279741356	0.000405016	168386	1.604754032	0.015598781	109143	1.202699842	0.007967271	96685	6.147272521	0.21619567	35777	0.175303505	0.000167044	139032	1.202699842	0.007180549	103941	0.175303505	0.000179575	172324	-0.567192077	-0.964348665	-0.917176658	-0.650021866	-0.722702735	1.310493747	-0.944268762	-0.722702735	-0.944268762
DOWN	PMC8519939-41525 2021 248 MOESM5 ESM.xlsx-ESC V6 5 UP LATE V1 UP-Gene Name Up	Rummagene_signatures			Art	Rummagene_signatures.PMC8519939-41525 2021 248 MOESM5 ESM.xlsx-ESC V6 5 UP LATE V1 UP-Gene Name Up		2.093389489	0.103976993	0.279741356	1.604754032	1.202699842	6.147272521	0.175303505	1.202699842	0.175303505	0.258889031	1.78E-06	1.68E-06	0.205095601	0.039586677	0.776109454	1.68E-06	0.055207837	1.73E-06	85836	2.093389489	0.0297675	87906	0.103976993	5.26E-05	172696	0.279741356	0.000405016	168385	1.604754032	0.015598781	109142	1.202699842	0.007967271	96684	6.147272521	0.21619567	35776	0.175303505	0.000167044	139031	1.202699842	0.007180549	103940	0.175303505	0.000179575	172323	-0.567192077	-0.964348665	-0.917176658	-0.650021866	-0.722702735	1.310493747	-0.944268762	-0.722702735	-0.944268762
DOWN	PMC7553275-ppat.1008851.s008.xlsx-UP aafA Genes overlap-Common To All Up	Rummagene_signatures			Art	Rummagene_signatures.PMC7553275-ppat.1008851.s008.xlsx-UP aafA Genes overlap-Common To All Up		2.093389489	2.677556226	2.677556226	17.95925789	0.622272966	0.878223032	5.092148545	2.677556226	4.168067951	0.258889031	0.100626822	0.255713189	2.304069976	1.68E-06	0.033403182	0.206581906	0.200978582	0.443495037	85835	2.093389489	0.0297675	87905	2.677556226	0.034892131	49799	2.677556226	0.037105348	75902	17.95925789	1.953666797	4431	0.622272966	0.002132834	125701	0.878223032	0.004412571	118913	5.092148545	0.14094611	19709	2.677556226	0.035589372	63356	4.168067951	0.101515729	47804	-0.803728659	-0.761527173	-0.761527173	1.545397493	-0.926722503	-0.902684782	-0.607134052	-0.761527173	-0.66320416
DOWN	PMC6787028-41467 2019 12518 MOESM10 ESM.xlsx-Erythroid Gene Sets-CFU-Pro DOWN Down	Rummagene_signatures			Art	Rummagene_signatures.PMC6787028-41467 2019 12518 MOESM10 ESM.xlsx-Erythroid Gene Sets-CFU-Pro DOWN Down		2.093389489	0.878223032	4.168067951	3.366157978	0.878223032	0.000796849	0.0061109	2.093389489	2.093389489	0.258889031	1.78E-06	0.404743245	0.471306756	0.012818641	1.77E-06	1.68E-06	0.139103565	0.16563507	85840	2.093389489	0.0297675	87904	0.878223032	0.003753703	102985	4.168067951	0.089914326	52485	3.366157978	0.068634537	71020	0.878223032	0.004248198	111759	0.000796849	3.63E-09	197569	0.0061109	2.03E-07	184086	2.093389489	0.021754205	75422	2.093389489	0.025607303	80311	-0.417239416	-0.711055761	0.180414271	-0.152839791	-0.711055761	-0.999330695	-0.995946046	-0.417239416	-0.417239416
DOWN	PMC7553275-ppat.1008851.s008.xlsx-UP aafA Genes overlap-Common To Jejunum And Colon Up	Rummagene_signatures			Art	Rummagene_signatures.PMC7553275-ppat.1008851.s008.xlsx-UP aafA Genes overlap-Common To Jejunum And Colon Up		2.234462066	2.234462066	0.397297934	1.560114454	0.397297934	0.110284443	0.018669242	1.044634155	19.41138943	0.257907961	0.04114162	1.68E-06	0.18996146	1.68E-06	1.77E-06	1.68E-06	0.040745997	2.028579324	81786	2.234462066	0.033914721	84107	2.234462066	0.02429944	57233	0.397297934	0.000816943	158762	1.560114454	0.014743026	111408	0.397297934	0.000869416	142646	0.110284443	6.96E-05	173526	0.018669242	1.89E-06	176565	1.044634155	0.005417159	111260	19.41138943	2.201795619	2344	-0.789808137	-0.789808137	-0.945329086	-0.840183106	-0.945329086	-0.980621373	-0.995533589	-0.882785065	3.757558101
DOWN	PMC3639270-pone.0061547.s007.xlsx-Novel Up Under ivt-Unnamed 1 Up	Rummagene_signatures			Art	Rummagene_signatures.PMC3639270-pone.0061547.s007.xlsx-Novel Up Under ivt-Unnamed 1 Up		1.953758554	2.318182211	1.631083018	17.27525389	6.246922154	1.953758554	0.706175291	1.347598222	4.243428745	0.257682327	0.083817845	0.148085441	2.635235145	0.548805756	0.199285502	1.68E-06	0.075215282	0.518490067	94919	1.953758554	0.025928898	93497	2.318182211	0.02615444	56217	1.631083018	0.013769287	100552	17.27525389	1.807684356	5041	6.246922154	0.214944974	22702	1.953758554	0.021838552	87016	0.706175291	0.002710666	88535	1.347598222	0.009014964	99201	4.243428745	0.105219828	46393	-0.825610867	-0.798765031	-0.850214015	1.209242357	-0.547356135	-0.825610867	-0.926867289	-0.87260007	-0.668708754
DOWN	PMC3102668-pone.0019774.s021.xls-LT10 Vs LT9-up Regulation-Human Gene Up	Rummagene_signatures			Art	Rummagene_signatures.PMC3102668-pone.0019774.s021.xls-LT10 Vs LT9-up Regulation-Human Gene Up		2.720079318	1.388988974	17.0975094	32.75473847	11.74584936	0.203317483	1.388988974	4.765785928	0.003899928	0.257272106	1.78E-06	0.99170539	2.201970864	0.552795891	1.77E-06	1.68E-06	0.262600081	1.73E-06	72955	2.720079318	0.050258025	75947	1.388988974	0.009389617	80465	17.0975094	1.512951529	5481	24.17583732	3.54027315	1352	11.74584936	0.759913151	8832	0.203317483	0.0002365	161939	1.388988974	0.010486935	60828	4.765785928	0.112748868	35510	0.003899928	8.89E-08	198271	-0.796323284	-0.871339049	-0.326466469	0.484707077	-0.46785021	-0.966728029	-0.871339049	-0.703556748	-0.997976767
DOWN	PMC6547541-13059 2019 1713 MOESM2 ESM.xlsx-Clo DN-Unnamed 45 Down	Rummagene_signatures			Art	Rummagene_signatures.PMC6547541-13059 2019 1713 MOESM2 ESM.xlsx-Clo DN-Unnamed 45 Down		2.720079318	0.203317483	0.203317483	0.203317483	0.203317483	1.388988974	1.388988974	1.388988974	11.74584936	0.257272106	1.78E-06	1.68E-06	1.68E-06	1.68E-06	0.0722078	1.68E-06	0.05182768	0.857770334	72947	2.720079318	0.050258025	75946	0.203317483	0.000201187	157371	0.203317483	0.000213948	174208	0.203317483	0.000250394	175226	0.203317483	0.00022769	161445	1.388988974	0.011037727	99834	1.388988974	0.010486935	60827	1.388988974	0.009577248	96861	11.74584936	0.8061811	11935	-0.617256795	-0.937476305	-0.937476305	-0.937476305	-0.937476305	-0.758224182	-0.758224182	-0.758224182	1.612717843
DOWN	PMC6503873-aging-11-101904-s002.xlsx-Y Vs O CON-Common Down-regulated Down	Rummagene_signatures			Art	Rummagene_signatures.PMC6503873-aging-11-101904-s002.xlsx-Y Vs O CON-Common Down-regulated Down		2.720079318	1.388988974	2.720079318	2.720079318	2.720079318	0.602970138	2.720079318	4.765785928	0.203317483	0.257272106	1.78E-06	0.183457904	0.275112932	0.101328877	1.77E-06	1.68E-06	0.262600081	1.73E-06	72898	2.720079318	0.050258025	75945	1.388988974	0.009389617	80464	2.720079318	0.03829327	75453	2.720079318	0.044816389	83763	2.720079318	0.040752874	57736	0.602970138	0.002080049	131467	2.720079318	0.040217411	36894	4.765785928	0.112748868	35509	0.203317483	0.000241553	168120	-0.312931852	-0.565984553	-0.312931852	-0.312931852	-0.312931852	-0.757426617	-0.312931852	0.4554597	-0.887762765
DOWN	PMC9795334-mmc3.xlsx-Sheet1-HSC E15 VS ADULT DOWN Down	Rummagene_signatures			Art	Rummagene_signatures.PMC9795334-mmc3.xlsx-Sheet1-HSC E15 VS ADULT DOWN Down		2.032075797	0.104124579	1.251900944	0.712633363	0.712633363	3.756994426	5.34417711	1.251900944	20.25441278	0.257272106	1.78E-06	0.095681859	0.063711416	0.000556442	0.463989858	0.252213787	0.062629878	2.66408406	88561	2.032075797	0.028049304	88939	0.104124579	5.28E-05	172690	1.251900944	0.008111464	114151	0.712633363	0.003076139	143085	0.712633363	0.002797225	120404	3.756994426	0.080753836	57321	5.34417711	0.155243224	18847	1.251900944	0.007780062	102437	20.25441278	2.397193391	1932	-0.829775829	-0.986255394	-0.885473275	-0.928352086	-0.928352086	-0.721494783	-0.632801713	-0.885473275	1.723324251
DOWN	PMC9414743-NIHMS1797327-supplement-7.xlsx-enza Up Tp53 Up overlap-Unnamed 1 Up	Rummagene_signatures			Art	Rummagene_signatures.PMC9414743-NIHMS1797327-supplement-7.xlsx-enza Up Tp53 Up overlap-Unnamed 1 Up		2.032075797	7.334641047	3.756994426	4.503036595	0.366327571	2.032075797	3.756994426	0.955135453	2.032075797	0.257272106	0.530746123	0.374256089	0.675014728	1.68E-06	0.198869316	0.107548251	0.037712921	0.16563507	88560	2.032075797	0.028049304	88938	7.334641047	0.261823139	15973	3.756994426	0.073053397	58235	4.503036595	0.122824407	55550	0.366327571	0.000739153	145090	2.032075797	0.023624459	82711	3.756994426	0.076724147	27472	0.955135453	0.004528695	116350	2.032075797	0.024129236	81343	-0.636970132	0.459780005	-0.406043738	-0.314965271	-0.913027404	-0.636970132	-0.406043738	-0.80481282	-0.636970132
DOWN	PMC10103953-media-10.xlsx-fibroblasts Down-Gene Down	Rummagene_signatures			Art	Rummagene_signatures.PMC10103953-media-10.xlsx-fibroblasts Down-Gene Down		2.20015193	0.247882	2.20015193	8.264117979	2.20015193	0.247882	0.247882	5.182702613	0.026427509	0.257272106	1.78E-06	0.183407838	1.060998861	0.101328877	1.77E-06	1.68E-06	0.372373569	1.73E-06	82398	2.20015193	0.032881197	84591	0.247882	0.000299048	152654	2.20015193	0.025053284	85034	8.264117979	0.413682109	25841	2.20015193	0.026662474	66436	0.247882	0.000351538	158317	0.247882	0.000333996	128341	5.182702613	0.133338544	32144	0.026427509	4.08E-06	193618	-0.625682643	-0.933454138	-0.625682643	0.404534105	-0.625682643	-0.933454138	-0.933454138	-0.288020137	-0.989563132
DOWN	PMC9381113-mcr-21-0477 Supplementary File 6 supps6.xlsx-Sheet1-DOWN Down	Rummagene_signatures			Art	Rummagene_signatures.PMC9381113-mcr-21-0477 Supplementary File 6 supps6.xlsx-Sheet1-DOWN Down		2.172753349	1.564563077	1.564563077	2.930206482	2.172753349	0.726030372	3.854455623	0.27534267	1.088143523	0.256342196	1.78E-06	0.125268443	0.385937468	0.101328877	0.009218728	0.09218243	1.78E-06	0.040518755	83423	2.172753349	0.032067355	85758	1.564563077	0.01191342	75197	1.564563077	0.012669091	103238	2.930206482	0.052008002	80005	2.172753349	0.026002551	67695	0.726030372	0.003015724	124679	3.854455623	0.080756422	26153	0.27534267	0.000376348	161747	1.088143523	0.006918885	110829	-0.353370674	-0.498535513	-0.498535513	-0.187160427	-0.353370674	-0.726352692	0.230255064	-0.875041601	-0.622745381
DOWN	PMC7221502-bgz154 Suppl Supplementary Data 2.Xls-Down T Vs N-Unnamed 13 Down	Rummagene_signatures			Art	Rummagene_signatures.PMC7221502-bgz154 Suppl Supplementary Data 2.Xls-Down T Vs N-Unnamed 13 Down		2.133284875	0.108874892	5.763103149	1.128558442	5.763103149	4.619080727	0.195738456	0.518835328	0.055700706	0.256270398	1.78E-06	0.54549314	0.131070671	0.403042985	0.538403734	1.68E-06	1.78E-06	1.73E-06	85058	2.133284875	0.030912917	87390	0.108874892	5.77E-05	172322	5.763103149	0.171898504	36609	1.128558442	0.00771475	124599	5.763103149	0.18293967	25785	4.619080727	0.122065564	47863	0.195738456	0.000208259	134201	0.518835328	0.001336295	141769	0.055700706	1.81E-05	188331	-0.531695971	-0.958555306	0	-0.71654661	0	-0.152983976	-0.932250143	-0.848574627	-0.976487958
DOWN	PMC7221502-bgz154 Suppl Supplementary Data 2.xls-down-GeneSymbol Down	Rummagene_signatures			Art	Rummagene_signatures.PMC7221502-bgz154 Suppl Supplementary Data 2.xls-down-GeneSymbol Down		2.133284875	0.108874892	5.763103149	1.128558442	5.763103149	4.619080727	0.195738456	0.518835328	0.055700706	0.256270398	1.78E-06	0.54549314	0.131070671	0.403042985	0.538403734	1.68E-06	1.78E-06	1.73E-06	85057	2.133284875	0.030912917	87389	0.108874892	5.77E-05	172321	5.763103149	0.171898504	36608	1.128558442	0.00771475	124598	5.763103149	0.18293967	25784	4.619080727	0.122065564	47862	0.195738456	0.000208259	134200	0.518835328	0.001336295	141768	0.055700706	1.81E-05	188330	-0.531695971	-0.958555306	0	-0.71654661	0	-0.152983976	-0.932250143	-0.848574627	-0.976487958
DOWN	PMC6978517-41467 2019 14262 MOESM4 ESM.xls-Up-regulated genes-Unnamed 8 Up	Rummagene_signatures			Art	Rummagene_signatures.PMC6978517-41467 2019 14262 MOESM4 ESM.xls-Up-regulated genes-Unnamed 8 Up		1.851903895	0.593867684	3.21079531	6.55538102	3.902581687	1.441985313	1.262780222	8.238497462	0.499976605	0.256102274	1.78E-06	0.366041433	1.193227276	0.336776901	0.131054977	1.68E-06	0.941636407	1.73E-06	98032	1.851903895	0.023295883	95911	0.593867684	0.001716444	120446	3.21079531	0.053356158	64943	6.55538102	0.260297262	35824	3.902581687	0.083887859	40711	1.441985313	0.011896076	98818	1.262780222	0.008667753	65311	8.238497462	0.336929591	16970	0.499976605	0.001460707	143332	-0.72082395	-0.898828503	-0.549275314	-0.173276781	-0.467046417	-0.77609663	-0.800954638	0.209594671	-0.913442221
DOWN	PMC7005644-EMMM-12-e10812-s003.xlsx-Dataset EV1 Genes UP Vps4AB txt-Symbol Up	Rummagene_signatures			Art	Rummagene_signatures.PMC7005644-EMMM-12-e10812-s003.xlsx-Dataset EV1 Genes UP Vps4AB txt-Symbol Up		1.875197052	0.164360218	5.754234502	13.91938117	1.875197052	3.45715942	6.900639114	3.087531904	3.45715942	0.256102274	1.78E-06	0.710622469	2.40258806	0.101328877	0.485502369	0.547575579	0.279814464	0.42608064	97595	1.875197052	0.023885597	95467	0.164360218	0.000131475	164219	5.754234502	0.171369853	36633	13.91938117	1.173582372	9939	1.875197052	0.019368185	76576	3.45715942	0.068378705	60388	6.900639114	0.258838932	13674	3.087531904	0.047322321	55459	3.45715942	0.069839733	56437	-0.811961897	-0.978723436	-0.512388472	0.764688424	-0.811961897	-0.682112519	-0.433327727	-0.71125799	-0.682112519
DOWN	PMC8967035-pone.0262378.s009.xlsx-CPI1612 50 nM down-MCF7 Down	Rummagene_signatures			Art	Rummagene_signatures.PMC8967035-pone.0262378.s009.xlsx-CPI1612 50 nM down-MCF7 Down		1.776828313	0.317951072	2.698376766	1.776828313	0.358648017	0.089442555	0.759647411	2.526701896	0.075904383	0.256102274	1.78E-06	0.320055443	0.27369073	1.68E-06	1.77E-06	1.68E-06	0.237608425	1.73E-06	101128	1.776828313	0.021445354	97557	0.317951072	0.000492007	145935	2.698376766	0.03768465	75668	1.776828313	0.01912338	105725	0.358648017	0.000708487	145724	0.089442555	4.58E-05	176296	0.759647411	0.003136715	84702	2.526701896	0.031692109	65373	0.075904383	3.37E-05	185585	-0.316816697	-0.862715715	0.061471449	-0.316816697	-0.846174311	-0.958932237	-0.688814486	-0.057911543	-0.96490389
DOWN	PMC3766266-1476-4598-12-70-S2.xlsx-Versteeg NB-GNB down-Gene ID Down	Rummagene_signatures			Art	Rummagene_signatures.PMC3766266-1476-4598-12-70-S2.xlsx-Versteeg NB-GNB down-Gene ID Down		1.836115683	2.277674244	0.186794736	0.15105562	0.228774291	15.58944352	1.639051271	0.648456403	0.334065401	0.256102274	0.097341962	1.68E-06	1.68E-06	1.68E-06	2.800830898	1.68E-06	0.006823377	1.73E-06	98998	1.836115683	0.022900363	96147	2.277674244	0.02524838	56901	0.186794736	0.000180588	175637	0.15105562	0.000138213	180082	0.228774291	0.000288277	158640	15.58944352	1.390411285	8679	1.639051271	0.014602797	54175	0.648456403	0.002087395	132548	0.334065401	0.000652119	157753	-0.837768849	-0.803791076	-0.979709806	-0.983344617	-0.975514725	4.096608138	-0.85330836	-0.936282874	-0.965271066
DOWN	PMC10224255-12987 2023 Article 437.nxml--Pathways Down Down	Rummagene_signatures			Art	Rummagene_signatures.PMC10224255-12987 2023 Article 437.nxml--Pathways Down Down		3.123509951	12.07193627	20.3702839	6.55311522	1.210483296	1.210483296	0	12.07193627	20.3702839	0.25549858	0.374146938	0.917926249	0.526513522	0.0203258	0.045562021	0	0.492966917	1.096567439	65358	3.123509951	0.066271693	68351	12.07193627	0.709257871	8040	20.3702839	2.147600397	2635	6.55311522	0.260117355	35930	1.210483296	0.008070728	96338	1.210483296	0.008383004	105497				12.07193627	0.723430806	9726	19.58304812	2.240909618	2288	-0.680814488	-0.264982659	0	-0.492758028	-0.826293572	-0.826293572	-1	-0.264982659	0
DOWN	PMC8393872-cancers-13-03970.nxml--Pull-Down Down	Rummagene_signatures			Art	Rummagene_signatures.PMC8393872-cancers-13-03970.nxml--Pull-Down Down		3.123509951	12.07193627	32.30463473	1.210483296	3.123509951	0.32418631	6.55311522	0.32418631	0.037883257	0.25549858	0.374146938	1.327632026	0.110480794	0.101328877	1.77E-06	0.102245863	1.78E-06	1.73E-06	65226	3.123509951	0.066271693	68350	12.07193627	0.709257871	8039	23.72657216	2.913595851	1262	1.210483296	0.008875469	122054	3.123509951	0.053737925	50589	0.32418631	0.000601273	152672	6.55311522	0.233424574	14674	0.32418631	0.000521714	158039	0.037883257	8.39E-06	191004	-0.754507516	-0.434682257	0.768916707	-0.866398627	-0.754507516	-0.943614307	-0.609869223	-0.943614307	-0.986186733
DOWN	PMC7471622-mmc5.xlsx-down With Age Adolescent adult-Unnamed 1 Down	Rummagene_signatures			Art	Rummagene_signatures.PMC7471622-mmc5.xlsx-down With Age Adolescent adult-Unnamed 1 Down		3.123509951	6.55311522	1.210483296	0.32418631	0.32418631	1.210483296	0.32418631	1.210483296	3.123509951	0.25549858	0.19083567	0.058806326	0.006691457	1.68E-06	0.045562021	1.68E-06	0.037712921	0.16563507	65225	3.123509951	0.066271693	68349	6.55311522	0.208999816	18896	1.210483296	0.007583626	115212	0.32418631	0.000636595	167492	0.32418631	0.000578875	150677	1.210483296	0.008383004	105496	0.32418631	0.000571269	120604	1.210483296	0.00727379	103534	3.123509951	0.057009804	61297	-0.370743098	0.589176053	-0.657547211	-0.855469765	-0.855469765	-0.657547211	-0.855469765	-0.657547211	-0.370743098
DOWN	PMC6759764-mBio.02016-19-st003.xlsx-up Fold 1 5-ILMN GENE Up	Rummagene_signatures			Art	Rummagene_signatures.PMC6759764-mBio.02016-19-st003.xlsx-up Fold 1 5-ILMN GENE Up		3.123509951	0	3.123509951	6.55311522	3.123509951	0.037883257	1.210483296	3.123509951	1.210483296	0.25549858	0	0.183165577	0.526513522	0.101328877	1.77E-06	1.68E-06	0.138642302	0.030115288	65223	3.123509951	0.066271693	68348				3.123509951	0.050494619	67262	6.55311522	0.260117355	35929	3.123509951	0.053737925	50588	0.037883257	8.21E-06	185441	1.210483296	0.007964684	66303	3.123509951	0.048431611	54673	1.210483296	0.008562121	106428	-0.370743098	-1	-0.370743098	0.589176053	-0.370743098	-0.964593239	-0.657547211	-0.370743098	-0.657547211
DOWN	PMC6547541-13059 2019 1713 MOESM2 ESM.xlsx-PageRank DN-Unnamed 90 Down	Rummagene_signatures			Art	Rummagene_signatures.PMC6547541-13059 2019 1713 MOESM2 ESM.xlsx-PageRank DN-Unnamed 90 Down		3.123509951	0.037883257	6.55311522	1.210483296	0.037883257	1.210483296	1.210483296	3.123509951	1.210483296	0.25549858	1.78E-06	0.360229131	0.110480794	1.68E-06	0.045562021	1.68E-06	0.138642302	0.030115288	65222	3.123509951	0.066271693	68347	0.037883257	6.98E-06	186196	6.55311522	0.22225673	30579	1.210483296	0.008875469	122053	0.037883257	7.90E-06	186909	1.210483296	0.008383004	105495	1.210483296	0.007964684	66302	3.123509951	0.048431611	54672	1.210483296	0.008562121	106427	-0.370743098	-0.964593239	0.589176053	-0.657547211	-0.964593239	-0.657547211	-0.657547211	-0.370743098	-0.657547211
DOWN	PMC4496176-oncotarget-06-8687-s002.xls-breast down-regulated-Unnamed 75 Down	Rummagene_signatures			Art	Rummagene_signatures.PMC4496176-oncotarget-06-8687-s002.xls-breast down-regulated-Unnamed 75 Down		3.123509951	20.3702839	0.32418631	0.037883257	3.123509951	6.55311522	0.037883257	6.55311522	3.123509951	0.25549858	0.649763438	1.68E-06	1.68E-06	0.101328877	0.439557841	1.68E-06	0.294783896	0.16563507	65221	3.123509951	0.066271693	68346	20.3702839	2.019502799	1555	0.32418631	0.000543937	165616	0.037883257	8.69E-06	193514	3.123509951	0.053737925	50587	6.55311522	0.245684448	32774	0.037883257	7.80E-06	168347	6.55311522	0.213176211	23807	3.123509951	0.057009804	61296	-0.680814488	0.971445691	-0.926688198	-0.982040205	-0.680814488	-0.492758028	-0.982040205	-0.492758028	-0.680814488
DOWN	PMC3102668-pone.0019774.s020.xls-LT8 Vs LT7-up Regulation-Human Gene Up	Rummagene_signatures			Art	Rummagene_signatures.PMC3102668-pone.0019774.s020.xls-LT8 Vs LT7-up Regulation-Human Gene Up		2.849672739	9.185327272	5.377940773	5.377940773	0.011625892	0.474106752	1.304276988	2.849672739	0.474106752	0.25549858	0.329171469	0.331952241	0.487896117	1.68E-06	1.77E-06	1.68E-06	0.138642302	1.73E-06	70917	2.849672739	0.055161016	73796	9.185327272	0.410619496	11911	5.377940773	0.149689501	39929	5.377940773	0.175188564	46255	0.011625892	7.44E-07	193321	0.474106752	0.00128598	140191	1.304276988	0.009246782	64156	2.849672739	0.040311885	60452	0.474106752	0.001313458	144997	-0.528941963	0.404627114	-0.288067281	-0.288067281	-0.988888052	-0.859177355	-0.719978427	-0.528941963	-0.859177355
DOWN	PMC9814437-12953 2022 201 MOESM3 ESM.xlsx-Up GO2Protein-Gene Name Up	Rummagene_signatures			Art	Rummagene_signatures.PMC9814437-12953 2022 201 MOESM3 ESM.xlsx-Up GO2Protein-Gene Name Up		2.849672739	0.474106752	0.474106752	2.849672739	0.474106752	5.377940773	0.474106752	2.849672739	9.185327272	0.25549858	1.78E-06	1.68E-06	0.273084014	1.68E-06	0.405382592	1.68E-06	0.138642302	0.611185474	70916	2.849672739	0.055161016	73795	0.474106752	0.001093963	129374	0.474106752	0.001163353	153187	2.849672739	0.049188513	81255	0.474106752	0.001238076	136434	5.377940773	0.165468027	41835	0.474106752	0.001221809	104362	2.849672739	0.040311885	60451	9.185327272	0.493006935	17735	-0.528941963	-0.859177355	-0.859177355	-0.528941963	-0.859177355	-0.288067281	-0.859177355	-0.528941963	0.404627114
DOWN	PMC8494929-41598 2021 98470 MOESM2 ESM.xlsx-down Induced Vs Control-Unnamed 8 Down	Rummagene_signatures			Art	Rummagene_signatures.PMC8494929-41598 2021 98470 MOESM2 ESM.xlsx-down Induced Vs Control-Unnamed 8 Down		2.849672739	0.011625892	0.474106752	0.474106752	2.849672739	5.377940773	0.011625892	0.474106752	0.474106752	0.25549858	1.78E-06	1.68E-06	0.022083451	0.101328877	0.405382592	1.68E-06	1.78E-06	1.73E-06	70914	2.849672739	0.055161016	73794	0.011625892	6.58E-07	194431	0.474106752	0.001163353	153186	0.474106752	0.001361526	156047	2.849672739	0.044728577	55465	5.377940773	0.165468027	41834	0.011625892	7.35E-07	179957	0.474106752	0.001115823	144287	0.474106752	0.001313458	144996	-0.338339108	-0.984391857	-0.802196695	-0.802196695	-0.338339108	0.511348203	-0.984391857	-0.802196695	-0.802196695
DOWN	PMC8200445-JCSM-12-629-s002.xlsx-RET Vs disuse-Down Disuse Only Modules Down	Rummagene_signatures			Art	Rummagene_signatures.PMC8200445-JCSM-12-629-s002.xlsx-RET Vs disuse-Down Disuse Only Modules Down		2.849672739	0.474106752	1.304276988	1.304276988	1.304276988	0.474106752	1.304276988	5.377940773	1.304276988	0.25549858	1.78E-06	0.074287619	0.126461524	0.029527656	1.77E-06	1.68E-06	0.271337297	0.040830849	70913	2.849672739	0.055161016	73793	0.474106752	0.001093963	129373	1.304276988	0.008804384	112589	1.304276988	0.010304179	119699	1.304276988	0.009369896	93625	0.474106752	0.00128598	140190	1.304276988	0.009246782	64155	5.377940773	0.143573788	30762	1.304276988	0.00994039	103962	-0.338339108	-0.802196695	-0.606674105	-0.606674105	-0.606674105	-0.802196695	-0.606674105	0.511348203	-0.606674105
DOWN	PMC6547541-13059 2019 1713 MOESM2 ESM.xlsx-Betw DN-Unnamed 79 Down	Rummagene_signatures			Art	Rummagene_signatures.PMC6547541-13059 2019 1713 MOESM2 ESM.xlsx-Betw DN-Unnamed 79 Down		2.849672739	0.474106752	5.377940773	2.849672739	0.474106752	0.474106752	0.474106752	0.474106752	0.115094255	0.25549858	1.78E-06	0.331952241	0.273084014	1.68E-06	1.77E-06	1.68E-06	1.78E-06	1.73E-06	70896	2.849672739	0.055161016	73792	0.474106752	0.001093963	129372	5.377940773	0.149689501	39928	2.849672739	0.049188513	81254	0.474106752	0.001238076	136433	0.474106752	0.00128598	140189	0.474106752	0.001221809	104361	0.474106752	0.001115823	144286	0.115094255	7.74E-05	179718	-0.338339108	-0.802196695	0.511348203	-0.338339108	-0.802196695	-0.802196695	-0.802196695	-0.802196695	-0.925357899
DOWN	PMC5121332-ncomms13396-s6.xlsx-D14 down-Lmo2 bound-Unnamed 6 Down	Rummagene_signatures			Art	Rummagene_signatures.PMC5121332-ncomms13396-s6.xlsx-D14 down-Lmo2 bound-Unnamed 6 Down		2.849672739	1.304276988	2.849672739	9.185327272	1.304276988	0.115094255	0.474106752	2.849672739	0.474106752	0.25549858	1.78E-06	0.183165577	0.775463225	0.029527656	1.77E-06	1.68E-06	0.138642302	1.73E-06	70822	2.849672739	0.055161016	73791	1.304276988	0.00827923	84494	2.849672739	0.042029022	72814	9.185327272	0.511049528	22320	1.304276988	0.009369896	93624	0.115094255	7.58E-05	172859	0.474106752	0.001221809	104360	2.849672739	0.040311885	60450	0.474106752	0.001313458	144995	-0.528941963	-0.719978427	-0.528941963	1.122880665	-0.719978427	-0.946859846	-0.859177355	-0.528941963	-0.859177355
DOWN	PMC4264052-mmc3.xls-UP In organoids-Unnamed 8 Up	Rummagene_signatures			Art	Rummagene_signatures.PMC4264052-mmc3.xls-UP In organoids-Unnamed 8 Up		2.849672739	0.115094255	1.304276988	5.377940773	0.115094255	9.185327272	0.474106752	1.304276988	0.474106752	0.25549858	1.78E-06	0.074287619	0.487896117	1.68E-06	0.679014171	1.68E-06	0.045593986	1.73E-06	70821	2.849672739	0.055161016	73790	0.115094255	6.45E-05	171305	1.304276988	0.008804384	112588	5.377940773	0.175188564	46254	0.115094255	7.30E-05	173903	9.185327272	0.482693363	21625	0.474106752	0.001221809	104359	1.304276988	0.008444672	100814	0.474106752	0.001313458	144994	-0.528941963	-0.946859846	-0.719978427	-0.288067281	-0.946859846	0.404627114	-0.859177355	-0.719978427	-0.859177355
DOWN	PMC4264052-mmc2.xls-UP In organoids-Unnamed 8 Up	Rummagene_signatures			Art	Rummagene_signatures.PMC4264052-mmc2.xls-UP In organoids-Unnamed 8 Up		2.849672739	0.115094255	1.304276988	5.377940773	0.115094255	9.185327272	0.474106752	1.304276988	0.474106752	0.25549858	1.78E-06	0.074287619	0.487896117	1.68E-06	0.679014171	1.68E-06	0.045593986	1.73E-06	70820	2.849672739	0.055161016	73789	0.115094255	6.45E-05	171304	1.304276988	0.008804384	112587	5.377940773	0.175188564	46253	0.115094255	7.30E-05	173902	9.185327272	0.482693363	21624	0.474106752	0.001221809	104358	1.304276988	0.008444672	100813	0.474106752	0.001313458	144993	-0.528941963	-0.946859846	-0.719978427	-0.288067281	-0.946859846	0.404627114	-0.859177355	-0.719978427	-0.859177355
DOWN	PMC4636226-pone.0141171.s004.xls-Genes UP mRNA-Unnamed 27 Up	Rummagene_signatures			Art	Rummagene_signatures.PMC4636226-pone.0141171.s004.xls-Genes UP mRNA-Unnamed 27 Up		2.470280465	3.930343517	0.762644451	8.495481741	2.470280465	0.000444241	2.470280465	8.495481741	0.133581635	0.25549858	0.137634973	0.029244293	0.889381149	0.101328877	1.77E-06	1.68E-06	0.501025515	1.73E-06	76464	2.470280465	0.04145098	79408	3.930343517	0.075181557	34111	0.762644451	0.003010257	135479	8.495481741	0.437169388	24869	2.470280465	0.03361148	61229	0.000444241	1.13E-09	198071	2.470280465	0.033169849	39093	8.495481741	0.358277184	16234	0.133581635	0.000104269	177170	-0.572814212	-0.408761271	-0.816623214	0	-0.572814212	-0.999293042	-0.572814212	0	-0.949837708
DOWN	PMC7553275-ppat.1008851.s008.xlsx-UP Ehec Genes overlap-Common To Duodenum Jejunum And Colon Up	Rummagene_signatures			Art	Rummagene_signatures.PMC7553275-ppat.1008851.s008.xlsx-UP Ehec Genes overlap-Common To Duodenum Jejunum And Colon Up		2.470280465	3.930343517	2.470280465	1.442068954	2.470280465	0.133581635	3.930343517	11.78647185	2.470280465	0.25549858	0.137634973	0.183165577	0.158135228	0.101328877	1.77E-06	0.061057287	0.684062986	0.16563507	76463	2.470280465	0.04145098	79407	3.930343517	0.075181557	34110	2.470280465	0.031582888	79395	1.442068954	0.012596381	114996	2.470280465	0.03361148	61228	0.133581635	0.000102088	170181	3.930343517	0.083967648	25844	11.78647185	0.689621474	10151	2.470280465	0.035657943	72277	-0.656274326	-0.524272726	-0.656274326	-0.765770991	-0.656274326	-0.959638012	-0.524272726	1.102044711	-0.656274326
DOWN	PMC7553275-ppat.1008851.s008.xlsx-UP EAEC Genes overlap-Unique To Colon Up	Rummagene_signatures			Art	Rummagene_signatures.PMC7553275-ppat.1008851.s008.xlsx-UP EAEC Genes overlap-Unique To Colon Up		2.470280465	0.762644451	2.470280465	5.908604803	0.037783277	3.930343517	2.470280465	0.762644451	0.037783277	0.25549858	1.78E-06	0.183165577	0.641245106	1.68E-06	0.351919036	1.68E-06	0.014997629	1.73E-06	76462	2.470280465	0.04145098	79406	0.762644451	0.002830704	108375	2.470280465	0.031582888	79394	5.908604803	0.211467489	40336	0.037783277	7.86E-06	187104	3.930343517	0.088377778	54754	2.470280465	0.033169849	39092	0.762644451	0.00288727	125426	0.037783277	8.34E-06	191174	-0.45406696	-0.765648931	-0.45406696	0.323471345	-0.975344955	-0.244411295	-0.45406696	-0.765648931	-0.975344955
DOWN	PMC1273632-gb-2005-6-8-r65-S1.xls-Suppl Table 1A Up-regulated-Unnamed 1 Up	Rummagene_signatures			Art	Rummagene_signatures.PMC1273632-gb-2005-6-8-r65-S1.xls-Suppl Table 1A Up-regulated-Unnamed 1 Up		1.935346736	1.60588039	0.521512095	6.391394161	0.153335308	1.068205986	0.002968023	3.722636618	15.05408114	0.255238997	0.004512553	0.002696923	1.039708117	1.68E-06	0.061199948	1.68E-06	0.321986341	2.230953884	96230	1.935346736	0.025442504	94250	1.60588039	0.012550952	73143	0.521512095	0.001407629	150709	6.391394161	0.247437162	37153	0.153335308	0.000129503	167726	1.068205986	0.006528179	110455	0.002968023	4.79E-08	187161	3.722636618	0.068793027	46772	15.05408114	1.324256957	6545	-0.806697381	-0.834739459	-0.93699186	-0.486794244	-0.978594298	-0.883058321	-0.999410356	-0.668035471	0.948536211
DOWN	PMC8020120-mmc15.xlsx-DEGs-Conserved Up 699 Genes Up	Rummagene_signatures			Art	Rummagene_signatures.PMC8020120-mmc15.xlsx-DEGs-Conserved Up 699 Genes Up		1.840085383	1.078401936	2.332717971	0.170752292	0.39742737	0.003546112	6.152655222	0.326810573	0.39742737	0.255173198	1.78E-06	0.255713189	1.68E-06	1.68E-06	1.77E-06	0.467884387	1.78E-06	1.73E-06	98170	1.840085383	0.022999491	96017	1.078401936	0.005659937	92088	2.332717971	0.028163316	82998	0.170752292	0.000176607	178881	0.39742737	0.000869983	142636	0.003546112	7.19E-08	195626	6.152655222	0.205767189	15607	0.326810573	0.000530195	157550	0.39742737	0.000922952	150997	-0.645049858	-0.778655507	-0.56333096	-0.958501867	-0.909958365	-0.998907811	1.290063891	-0.924673133	-0.909958365
DOWN	PMC8154993-41598 2021 90424 MOESM1 ESM.xls-Table S8-List Of Up- And Down-Regulated miRNAs A And Inversely Correlated Gene Targets B In Multiple Myeloma Up	Rummagene_signatures			Art	Rummagene_signatures.PMC8154993-41598 2021 90424 MOESM1 ESM.xls-Table S8-List Of Up- And Down-Regulated miRNAs A And Inversely Correlated Gene Targets B In Multiple Myeloma Up		1.789224956	3.209034493	2.139139578	3.720822582	8.84828091	1.210483919	0.776825939	1.480470353	0.534288994	0.255173198	0.211392434	0.234107229	0.679622995	0.950072253	0.093414714	1.68E-06	0.094854918	1.73E-06	100760	1.789224956	0.021745639	97243	3.209034493	0.050118616	41203	2.139139578	0.023683046	86988	3.720822582	0.08385938	66457	8.84828091	0.431233916	13939	1.210483919	0.008383012	105359	0.776825939	0.003280185	84254	1.480470353	0.010880342	94673	0.534288994	0.001668077	141567	-0.754417977	-0.585947028	-0.711607305	-0.52810101	1.119097563	-0.827672112	-0.885185875	-0.793074443	-0.918728259
DOWN	PMC10121712-41467 2023 37437 MOESM21 ESM.xlsx-DAM-Up Up	Rummagene_signatures			Art	Rummagene_signatures.PMC10121712-41467 2023 37437 MOESM21 ESM.xlsx-DAM-Up Up		2.029976844	0.893311174	1.57724273	5.697285095	0.073510791	0.30833523	2.029976844	0.893311174	1.200849668	0.255173198	1.78E-06	0.134245909	0.841410048	1.68E-06	1.77E-06	1.68E-06	0.030251802	0.058425569	88626	2.029976844	0.027991389	89023	0.893311174	0.003883791	102225	1.57724273	0.012875271	102576	5.697285095	0.196611821	42900	0.073510791	2.98E-05	180804	0.30833523	0.000543912	153428	2.029976844	0.022399232	45845	0.893311174	0.0039614	119534	1.200849668	0.00842638	106778	-0.555551816	-0.772260338	-0.637397574	1.24998107	-0.972787164	-0.906589567	-0.555551816	-0.772260338	-0.709577305
DOWN	PMC9276750-41416 2022 1748 MOESM3 ESM.docx-0-Genes Sign UP In FAP Stromal Cells Up	Rummagene_signatures			Art	Rummagene_signatures.PMC9276750-41416 2022 1748 MOESM3 ESM.docx-0-Genes Sign UP In FAP Stromal Cells Up		1.911343074	4.610717274	7.39555906	7.39555906	10.09601758	0.003554941	0.258431893	0.57197835	0.57197835	0.255173198	0.312435461	0.883925066	1.221706836	0.888636411	1.77E-06	1.68E-06	0.000416175	1.73E-06	96957	1.911343074	0.024815302	94865	4.610717274	0.103463527	28944	7.39555906	0.28307488	25541	7.39555906	0.331295656	30237	10.09601758	0.561429596	11305	0.003554941	7.23E-08	195625	0.258431893	0.000363031	127370	0.57197835	0.001624061	137566	0.57197835	0.001911714	138550	-0.74313383	-0.466139141	-0.218372331	-0.218372331	0.279381526	-0.999102721	-0.954956952	-0.909119697	-0.909119697
DOWN	PMC9989206-Table2.XLSX-Merged-Up In MSC Up	Rummagene_signatures			Art	Rummagene_signatures.PMC9989206-Table2.XLSX-Merged-Up In MSC Up		2.291066469	1.495590862	0.523975523	0.523975523	0.919572598	10.97680003	0.919572598	0.523975523	0.523975523	0.255173198	1.78E-06	0.003658052	0.029624508	0.013136403	1.128022407	1.68E-06	1.78E-06	1.73E-06	80418	2.291066469	0.035654771	83234	1.495590862	0.01088619	77201	0.523975523	0.001420958	150607	0.523975523	0.001663013	153812	0.919572598	0.004657653	110146	10.97680003	0.689340132	16410	0.919572598	0.004596455	78496	0.523975523	0.001362904	141478	0.523975523	0.001604301	142283	-0.672495056	-0.761382482	-0.89247871	-0.89247871	-0.834626543	2.053389016	-0.834626543	-0.89247871	-0.89247871
DOWN	PMC9899484-LSA-2022-01692 TableS2.xlsx-UP Transcripts Proteins-82 Common Elements In Up Transcripts And Proteins UT-SCC12A siDKC1 Up	Rummagene_signatures			Art	Rummagene_signatures.PMC9899484-LSA-2022-01692 TableS2.xlsx-UP Transcripts Proteins-82 Common Elements In Up Transcripts And Proteins UT-SCC12A siDKC1 Up		2.291066469	0.122843896	0.270614952	2.291066469	0.523975523	0.919572598	0.919572598	4.699758091	1.495590862	0.255173198	1.78E-06	1.68E-06	0.272141422	1.68E-06	0.033914873	1.68E-06	0.316237129	0.079621703	80417	2.291066469	0.035654771	83233	0.122843896	7.34E-05	169454	0.270614952	0.000379021	169464	2.291066469	0.031794288	91935	0.523975523	0.001512227	133399	0.919572598	0.004837869	117503	0.919572598	0.004596455	78495	4.699758091	0.10964634	36175	1.495590862	0.013070415	97015	-0.406518112	-0.937377336	-0.883375835	-0.406518112	-0.805157329	-0.700321619	-0.700321619	0.684971387	-0.567593779
DOWN	PMC8767007-Table 1.XLSX-UP CVD-GSE71226 Up	Rummagene_signatures			Art	Rummagene_signatures.PMC8767007-Table 1.XLSX-UP CVD-GSE71226 Up		2.291066469	0.122843896	0.122843896	0.919572598	0.523975523	4.699758091	0.014170059	0.122843896	1.495590862	0.255173198	1.78E-06	1.68E-06	0.092455511	1.68E-06	0.47900448	1.68E-06	1.78E-06	0.079621703	80419	2.291066469	0.035654771	83232	0.122843896	7.34E-05	169453	0.122843896	7.81E-05	182179	0.919572598	0.005122073	134363	0.523975523	0.001512227	133398	4.699758091	0.126366823	47244	0.014170059	1.09E-06	178523	0.122843896	7.49E-05	177619	1.495590862	0.013070415	97014	-0.406518112	-0.937377336	-0.937377336	-0.700321619	-0.805157329	0.684971387	-0.988867166	-0.937377336	-0.567593779
DOWN	PMC5678157-41598 2017 15347 MOESM7 ESM.xls-hiPSCs Vs hESCs up-Unnamed 0 Up	Rummagene_signatures			Art	Rummagene_signatures.PMC5678157-41598 2017 15347 MOESM7 ESM.xls-hiPSCs Vs hESCs up-Unnamed 0 Up		2.291066469	0.919572598	4.699758091	6.394542199	2.291066469	0.919572598	1.96E-05	0.523975523	2.291066469	0.255173198	1.78E-06	0.387185284	0.761851433	0.10036869	0.033914873	1.68E-06	1.78E-06	0.16485668	80427	2.291066469	0.035654771	83231	0.919572598	0.004115497	101286	4.699758091	0.114316869	46231	6.394542199	0.247680969	37085	2.291066469	0.028911491	65070	0.919572598	0.004837869	117502	1.96E-05	2.08E-12	194366	0.523975523	0.001362904	141477	2.291066469	0.030671791	76322	-0.523084739	-0.759181878	-0.196411431	0.2444179	-0.523084739	-0.759181878	-0.999948624	-0.843426656	-0.523084739
DOWN	PMC193633-gb-2003-4-7-r46-s4.xls-Terms With Genes Up C U118 A549-Gene Up	Rummagene_signatures			Art	Rummagene_signatures.PMC193633-gb-2003-4-7-r46-s4.xls-Terms With Genes Up C U118 A549-Gene Up		2.291066469	10.97680003	0.919572598	4.699758091	1.495590862	1.495590862	0.919572598	0.122843896	2.291066469	0.255173198	0.616667605	0.050291674	0.566258819	0.053355969	0.101852888	1.68E-06	1.78E-06	0.16485668	80425	2.291066469	0.035654771	83230	10.97680003	0.586410585	8974	0.919572598	0.004376545	129403	4.699758091	0.133790332	53160	1.495590862	0.012320284	86317	1.495590862	0.012796985	96938	0.919572598	0.004596455	78494	0.122843896	7.49E-05	177618	2.291066469	0.030671791	76321	-0.672495056	0.812131078	-0.834626543	-0.44816354	-0.761382482	-0.761382482	-0.834626543	-0.965442531	-0.672495056
DOWN	PMC9632455-hoac043 Supplementary st3.xlsx-Up-regulated genes-Unnamed 5 Up	Rummagene_signatures			Art	Rummagene_signatures.PMC9632455-hoac043 Supplementary st3.xlsx-Up-regulated genes-Unnamed 5 Up		1.887612733	3.329928972	2.916418619	2.196879976	0.314046757	0.021369852	0.779484295	8.946591168	8.946591168	0.254992672	0.19372811	0.312013687	0.328627427	1.68E-06	1.77E-06	1.68E-06	0.944830294	1.360856354	97405	1.887612733	0.024202937	95242	3.329928972	0.053966001	39991	2.916418619	0.044020912	71907	2.196879976	0.029233875	93392	0.314046757	0.00054323	151466	0.021369852	2.61E-06	189545	0.779484295	0.003302674	84030	8.946591168	0.397336364	15463	8.946591168	0.467712462	18447	-0.724297132	-0.554533437	-0.601395538	-0.686262168	-0.942756011	-0.995071797	-0.871832106	0	0
DOWN	PMC10191743-1317998.f1.docx-2-Up Genes N 237 Up	Rummagene_signatures			Art	Rummagene_signatures.PMC10191743-1317998.f1.docx-2-Up Genes N 237 Up		1.98550465	0.257578886	0.067611384	4.343964709	0.711898777	0.947628024	2.459944374	0.17195126	0.17195126	0.253189292	1.78E-06	1.68E-06	0.652418179	0.000556442	0.044155755	0.0262704	1.78E-06	1.73E-06	93650	1.98550465	0.026778367	92443	0.257578886	0.000322902	151881	0.067611384	2.37E-05	189804	4.343964709	0.114300018	57499	0.711898777	0.002791461	120419	0.947628024	0.005137571	115730	2.459944374	0.032892853	39154	0.17195126	0.000146776	172806	0.17195126	0.000172772	172703	-0.46618696	-0.90418088	-0.970197158	0.57446893	-0.771895679	-0.710047583	-0.364865206	-0.932485713	-0.932485713
DOWN	PMC6996360-HEP4-4-219-s001.xlsx-M5 JV-up-Ensembl Gene Name Up	Rummagene_signatures			Art	Rummagene_signatures.PMC6996360-HEP4-4-219-s001.xlsx-M5 JV-up-Ensembl Gene Name Up		1.98550465	0.711898777	1.234795048	0.947628024	0.711898777	1.98550465	0.021689018	0.947628024	13.67713484	0.253189292	1.78E-06	0.094915122	0.108163089	0.000556442	0.192039421	1.68E-06	0.037712921	1.842471821	93655	1.98550465	0.026778367	92442	0.711898777	0.002466532	111971	1.234795048	0.007891309	114589	0.947628024	0.005439381	132537	0.711898777	0.002791461	120418	1.98550465	0.022554016	86019	0.021689018	2.56E-06	174870	0.947628024	0.004457783	116663	13.67713484	1.093085204	7875	-0.778420969	-0.905316786	-0.850003083	-0.879644425	-0.905316786	-0.778420969	-0.99548952	-0.879644425	3.513062433
DOWN	PMC7136968-EMMM-12-e11466-s004.xlsx-GeneSets-CAF Up - Breast CAF Vs Mammary Fb - GSE20086 Up	Rummagene_signatures			Art	Rummagene_signatures.PMC7136968-EMMM-12-e11466-s004.xlsx-GeneSets-CAF Up - Breast CAF Vs Mammary Fb - GSE20086 Up		1.901117805	1.901117805	2.634692062	1.901117805	5.266694428	0.00156933	2.634692062	0.009527754	0.705558542	0.251714447	0.037201914	0.275163675	0.269056262	0.446931676	1.77E-06	0.048010708	1.78E-06	1.73E-06	97052	1.901117805	0.0245505	94946	1.901117805	0.017590102	66977	2.634692062	0.035926842	76427	1.901117805	0.02189232	102814	5.266694428	0.152781704	29031	0.00156933	1.41E-08	196998	2.634692062	0.037732075	37385	0.009527754	4.51E-07	197427	0.705558542	0.002908907	129678	-0.569545407	-0.569545407	-0.434028378	-0.569545407	0.766873039	-0.999287785	-0.434028378	-0.996213812	-0.815990688
DOWN	PMC7958140-13073 2021 859 MOESM15 ESM.xlsx-Two fold-Phospho Up 2 Fold At 72Hpi Nucleic Acid Metabolism Up	Rummagene_signatures			Art	Rummagene_signatures.PMC7958140-13073 2021 859 MOESM15 ESM.xlsx-Two fold-Phospho Up 2 Fold At 72Hpi Nucleic Acid Metabolism Up		2.230561871	0.023080157	0.308035101	0.563294469	0.308035101	4.414827288	2.230561871	1.49273822	0.947679362	0.25136607	1.78E-06	1.68E-06	0.036181674	1.68E-06	0.45749067	1.68E-06	0.074320901	0.021287449	81823	2.230561871	0.03379643	84146	0.023080157	2.59E-06	191351	0.308035101	0.000491088	166579	0.563294469	0.001921962	150835	0.308035101	0.000522631	151890	4.414827288	0.11150889	49943	2.230561871	0.027044535	42786	1.49273822	0.011061409	94547	0.947679362	0.005247913	117686	-0.394562506	-0.983568675	-0.867941182	-0.788045027	-0.867941182	0.651698169	-0.394562506	-0.552149787	-0.683159419
DOWN	PMC7018718-41598 2020 59340 MOESM1 ESM.xlsx-Induced-10A-MCF7 Overlap-Up Up	Rummagene_signatures			Art	Rummagene_signatures.PMC7018718-41598 2020 59340 MOESM1 ESM.xlsx-Induced-10A-MCF7 Overlap-Up Up		2.230561871	0.023080157	3.193627778	0.308035101	3.193627778	0.023080157	9.965138048	0.947679362	2.230561871	0.25136607	1.78E-06	0.270580103	0.002657831	0.173440797	1.77E-06	0.511620185	0.032959199	0.161287809	81822	2.230561871	0.03379643	84145	0.023080157	2.59E-06	191350	3.193627778	0.052787112	66222	0.308035101	0.000574744	168353	3.193627778	0.056177667	49702	0.023080157	3.05E-06	189235	9.965138048	0.539781016	8611	0.947679362	0.004458266	116632	2.230561871	0.029073165	77213	-0.660524201	-0.990786766	-0.5572674	-0.925953094	-0.5572674	-0.990786766	1.258699721	-0.822343824	-0.660524201
DOWN	PMC7018718-41598 2020 59340 MOESM1 ESM.xlsx-Up-MCF10A-MCF7-MCF10A-MCF7 Overlap-Up Up	Rummagene_signatures			Art	Rummagene_signatures.PMC7018718-41598 2020 59340 MOESM1 ESM.xlsx-Up-MCF10A-MCF7-MCF10A-MCF7 Overlap-Up Up		2.230561871	0.023080157	3.193627778	0.308035101	3.193627778	0.023080157	9.965138048	0.947679362	2.230561871	0.25136607	1.78E-06	0.270580103	0.002657831	0.173440797	1.77E-06	0.511620185	0.032959199	0.161287809	81830	2.230561871	0.03379643	84144	0.023080157	2.59E-06	191349	3.193627778	0.052787112	66221	0.308035101	0.000574744	168352	3.193627778	0.056177667	49701	0.023080157	3.05E-06	189234	9.965138048	0.539781016	8610	0.947679362	0.004458266	116631	2.230561871	0.029073165	77212	-0.660524201	-0.990786766	-0.5572674	-0.925953094	-0.5572674	-0.990786766	1.258699721	-0.822343824	-0.660524201
DOWN	PMC3228557-1471-2164-12-463-S3.XLS-HIP1Si HIPPI up-Gene Symbol Up	Rummagene_signatures			Art	Rummagene_signatures.PMC3228557-1471-2164-12-463-S3.XLS-HIP1Si HIPPI up-Gene Symbol Up		1.796010668	0.09045638	0.0559859	2.936729723	0.01869137	0.770119441	0.113198641	0.0559859	1.796010668	0.25116887	1.78E-06	1.68E-06	0.495946036	1.68E-06	0.020696938	1.68E-06	1.78E-06	0.161118982	100267	1.796010668	0.021910894	96896	0.09045638	3.98E-05	175109	0.0559859	1.62E-05	191050	2.936729723	0.052239821	79952	0.01869137	1.92E-06	191550	0.770119441	0.003393112	123010	0.113198641	6.97E-05	149032	0.0559859	1.56E-05	188002	1.796010668	0.018848708	88993	-0.352363448	-0.958444676	-0.973544405	0.544075912	-0.990637262	-0.697862112	-0.948713911	-0.973544405	-0.352363448
DOWN	PMC10066577-mmc4.xlsx-TableS3 GeneSets-IL-10 Up-Regulated noDup Up	Rummagene_signatures			Art	Rummagene_signatures.PMC10066577-mmc4.xlsx-TableS3 GeneSets-IL-10 Up-Regulated noDup Up		1.917357679	1.917357679	3.764865694	0.819819518	3.764865694	2.301220472	0.489288435	1.580414864	2.301220472	0.249930336	0.036297027	0.399097519	0.085476298	0.281120975	0.256700341	1.68E-06	0.094854918	0.215181283	96828	1.917357679	0.024971726	94835	1.917357679	0.017891904	66850	3.764865694	0.073359825	58208	0.819819518	0.004071086	137658	3.764865694	0.07807178	42903	2.301220472	0.030296922	78273	0.489288435	0.00130131	103421	1.580414864	0.012398962	90702	2.301220472	0.030944268	76225	-0.426277453	-0.426277453	0	-0.720435255	0	-0.332283665	-0.820944491	-0.511969784	-0.332283665
DOWN	PMC4924856-pone.0157768.s010.xls-72h Vs 0H Dn 0 6-Gene Symbol Down	Rummagene_signatures			Art	Rummagene_signatures.PMC4924856-pone.0157768.s010.xls-72h Vs 0H Dn 0 6-Gene Symbol Down		1.834050777	0.331339631	0.500789767	0.094602725	3.015310304	0.12511597	0.070370013	0.264925504	0.12511597	0.249741902	1.78E-06	1.68E-06	1.68E-06	0.223113724	1.77E-06	1.68E-06	1.78E-06	1.73E-06	99002	1.834050777	0.022848884	96149	0.331339631	0.000534315	144455	0.500789767	0.001297987	151587	0.094602725	5.42E-05	186791	3.015310304	0.050079401	52642	0.12511597	8.96E-05	171047	0.070370013	2.69E-05	159013	0.264925504	0.00034841	162895	0.12511597	9.15E-05	178000	-0.348469638	-0.857836084	-0.793548894	-0.954887697	0.534847887	-0.941625574	-0.965689593	-0.883983487	-0.941625574
DOWN	PMC8771839-ijbsv18p1039s1.xlsx-up-gene Name Up	Rummagene_signatures			Art	Rummagene_signatures.PMC8771839-ijbsv18p1039s1.xlsx-up-gene Name Up		1.853948395	0.029948049	3.600118468	0.344940073	0.434121767	1.360324955	5.052692499	1.151839843	1.593886584	0.249741902	1.78E-06	0.404743245	0.005545291	1.68E-06	0.110844122	0.290755842	0.056622383	0.125113659	97871	1.853948395	0.023347348	95790	0.029948049	4.37E-06	189653	3.600118468	0.067079976	59781	0.344940073	0.000720711	164296	0.434121767	0.00103805	138565	1.360324955	0.010586865	101474	5.052692499	0.138770357	19851	1.151839843	0.006586085	106140	1.593886584	0.014844945	93340	-0.570987504	-0.989566731	-0.245992694	-0.902462977	-0.880137052	-0.671707041	0.326247097	-0.715978254	-0.623398211
DOWN	PMC5364060-NIHMS808256-supplement-supp table1.xlsx-ST1b-G2M Pathways Up - Genes-E2F Targets Up	Rummagene_signatures			Art	Rummagene_signatures.PMC5364060-NIHMS808256-supplement-supp table1.xlsx-ST1b-G2M Pathways Up - Genes-E2F Targets Up		2.183840565	3.07333713	0.17971979	3.07333713	0.97399824	17.22159692	2.183840565	0.343504995	3.07333713	0.248668542	0.106716168	1.68E-06	0.389464807	0.019864386	1.804832728	1.68E-06	1.78E-06	0.267690315	82887	2.183840565	0.032395459	85227	3.07333713	0.045969598	43947	0.17971979	0.000167167	176510	3.07333713	0.057212922	76964	0.97399824	0.005225303	106608	17.22159692	1.696793134	5893	2.183840565	0.025923452	43580	0.343504995	0.000585746	154759	3.07333713	0.055193021	62422	-0.773399116	-0.70744837	-0.967865524	-0.70744837	-0.877677691	2.418200068	-0.773399116	-0.946028176	-0.70744837
DOWN	PMC6961210-mmc4.xlsx-Bloodvessel DOWN-Ensembl Gene ID Down	Rummagene_signatures			Art	Rummagene_signatures.PMC6961210-mmc4.xlsx-Bloodvessel DOWN-Ensembl Gene ID Down		1.816631306	0.01861943	0.192157572	3.59948263	2.058285613	0.012889424	0.008750549	4.386387384	0.24133537	0.248019478	1.78E-06	1.68E-06	0.614635544	0.123084444	1.77E-06	1.68E-06	0.43435969	1.73E-06	99438	1.816631306	0.022416916	96441	0.01861943	1.69E-06	192479	0.192157572	0.000191106	174951	3.59948263	0.078479077	67712	2.058285613	0.023334924	69935	0.012889424	9.50E-07	191884	0.008750549	4.16E-07	182535	4.386387384	0.095511815	39003	0.24133537	0.000340334	165248	-0.531965859	-0.992940597	-0.937972913	-0.154743982	-0.478063198	-0.995006229	-0.99653431	0.183073505	-0.923547064
DOWN	PMC7566571-supp 075176.120 Supplemental Tables.xlsx-Supplemental Table S4-Down With -3P 1 And -3P 2 In HAC Vs Con 161 Down	Rummagene_signatures			Art	Rummagene_signatures.PMC7566571-supp 075176.120 Supplemental Tables.xlsx-Supplemental Table S4-Down With -3P 1 And -3P 2 In HAC Vs Con 161 Down		2.052929152	0.0135993	2.691200056	0.118982921	0.776964023	0.776964023	3.455903685	0.338518211	1.107818378	0.247787552	1.78E-06	0.252437845	1.68E-06	0.002339379	0.016899537	0.076306812	1.78E-06	0.041358979	87436	2.052929152	0.028627947	88628	0.0135993	9.00E-07	193756	2.691200056	0.037484462	75770	0.118982921	8.58E-05	184432	0.776964023	0.00332504	116339	0.776964023	0.003453694	122638	3.455903685	0.06491936	29234	0.338518211	0.000568862	157059	1.107818378	0.00717135	109856	-0.332813192	-0.98992221	-0.175728065	-0.935347227	-0.692968126	-0.692968126	0.213191858	-0.84472852	-0.591191051
DOWN	PMC7674452-41598 2020 76891 MOESM1 ESM.xlsx-Enrichment Down-Reg genes-Unnamed 3 Down	Rummagene_signatures			Art	Rummagene_signatures.PMC7674452-41598 2020 76891 MOESM1 ESM.xlsx-Enrichment Down-Reg genes-Unnamed 3 Down		2.342776772	10.150194	0.061558378	3.606894779	0.404268145	0.802680437	0.404268145	0.802680437	3.606894779	0.247787552	0.519176489	1.68E-06	0.413165269	1.68E-06	0.015643427	1.68E-06	0.017464905	0.287183188	79824	2.342776772	0.03728242	82549	10.150194	0.501416917	10318	0.061558378	1.96E-05	190319	3.606894779	0.078802622	67530	0.404268145	0.00090019	142342	0.802680437	0.003686103	121239	0.404268145	0.000888362	111492	0.802680437	0.003198368	123280	3.606894779	0.076020497	54419	-0.64015764	1.043197574	-0.976761763	-0.510571071	-0.901704723	-0.835641209	-0.901704723	-0.835641209	-0.510571071
DOWN	PMC7511582-Table 1.XLSX-Sheet1-Down Regulated Genes In HCMV Compared To Control Down	Rummagene_signatures			Art	Rummagene_signatures.PMC7511582-Table 1.XLSX-Sheet1-Down Regulated Genes In HCMV Compared To Control Down		1.897671839	2.265752303	1.044566852	2.265752303	0.656621552	4.230222289	0.508144857	0.209114286	0.068693256	0.247787552	0.074049864	0.074287619	0.331982204	1.68E-06	0.575800966	1.68E-06	1.78E-06	1.73E-06	97082	1.897671839	0.02446158	94977	2.265752303	0.024984758	56933	1.044566852	0.005647182	122490	2.265752303	0.031095574	92482	0.656621552	0.002374791	124054	4.230222289	0.102378423	51493	0.508144857	0.001403544	102077	0.209114286	0.000217075	167512	0.068693256	2.76E-05	186791	-0.483849158	-0.401483058	-0.688604199	-0.401483058	-0.791136018	0.67079648	-0.832826317	-0.923452798	-0.971741582
DOWN	PMC3664824-supp Gkt245 nar-00180-x-2013-File012.xlsx-Table S4-Intersection Of Targetscan Gene List And Down-Regulated Genes In MCF-7 Over-Expressing miR-23b Down	Rummagene_signatures			Art	Rummagene_signatures.PMC3664824-supp Gkt245 nar-00180-x-2013-File012.xlsx-Table S4-Intersection Of Targetscan Gene List And Down-Regulated Genes In MCF-7 Over-Expressing miR-23b Down		2.063854959	4.48710039	3.533615703	11.9826613	1.520754168	3.533615703	2.730339705	0.497431425	1.087613888	0.247153529	0.235480697	0.326563577	1.531025162	0.061175257	0.395192578	0.036907622	1.78E-06	0.040830849	87295	2.063854959	0.028933477	88444	4.48710039	0.097990025	30022	3.533615703	0.064624611	60500	11.9826613	0.869721666	14686	1.520754168	0.012738349	85562	3.533615703	0.071436586	59202	2.730339705	0.04052139	36788	0.497431425	0.001228314	142740	1.087613888	0.006912151	110850	-0.733293045	-0.515536143	-0.595948958	1.064137469	-0.790160434	-0.595948958	-0.668552988	-0.914557641	-0.839211478
DOWN	PMC7924267-media-8.xlsx-CTA PanCK Alveolar down-Unnamed 0 Down	Rummagene_signatures			Art	Rummagene_signatures.PMC7924267-media-8.xlsx-CTA PanCK Alveolar down-Unnamed 0 Down		2.063854959	0.313592428	10.07389866	2.063854959	2.730339705	0.052567459	1.520754168	2.063854959	0.750987264	0.247153529	1.78E-06	0.960322754	0.264105511	0.154871927	1.77E-06	1.68E-06	0.133049684	4.98E-05	87294	2.063854959	0.028933477	88443	0.313592428	0.00047861	146116	10.07389866	0.525235979	16314	2.063854959	0.025800734	96516	2.730339705	0.041060901	57604	0.052567459	1.58E-05	182436	1.520754168	0.012570976	57569	2.063854959	0.021144698	76166	0.750987264	0.003295558	126380	-0.697672131	-0.933705169	1.661595477	-0.697672131	-0.624285505	-0.985199976	-0.762134629	-0.697672131	-0.864642532
DOWN	PMC3412851-pone.0042377.s001.xls-104T Vs 104N up-Unnamed 22 Up	Rummagene_signatures			Art	Rummagene_signatures.PMC3412851-pone.0042377.s001.xls-104T Vs 104N up-Unnamed 22 Up		1.848867059	0.24794761	3.663238245	0.141079633	0.407949831	5.775557817	0.074322056	1.129235306	0.407949831	0.247153529	1.78E-06	0.408667946	1.68E-06	1.68E-06	0.880976122	1.68E-06	0.05256715	1.73E-06	98102	1.848867059	0.023219542	95924	0.24794761	0.000299206	152649	3.663238245	0.069452781	59137	0.141079633	0.00012056	182315	0.407949831	0.000916661	142163	5.775557817	0.190840229	38924	0.074322056	3.00E-05	157818	1.129235306	0.006330121	106587	0.407949831	0.000972472	150557	-0.615306388	-0.934518884	-0.313791827	-0.960697263	-0.897649214	0.457283721	-0.978107098	-0.748725634	-0.897649214
DOWN	PMC6065387-41598 2018 29837 MOESM4 ESM.xlsx-Class1 Sites Recovery Up-Gene Names Up	Rummagene_signatures			Art	Rummagene_signatures.PMC6065387-41598 2018 29837 MOESM4 ESM.xlsx-Class1 Sites Recovery Up-Gene Names Up		2.077929118	12.6935132	12.6935132	8.807740561	2.77654336	3.624025509	0.006819688	8.807740561	7.211941529	0.246904538	0.836337989	1.195176947	1.160374738	0.156180562	0.402001774	1.68E-06	0.684062986	0.793672639	86776	2.077929118	0.029329438	88140	12.6935132	0.784176771	7498	12.6935132	0.833917312	11487	8.807740561	0.469897083	24116	2.77654336	0.04246235	56436	3.624025509	0.075138851	58279	0.006819688	2.53E-07	183618	8.807740561	0.385098793	15771	7.211941529	0.303926209	24529	-0.740752943	0	0	-0.231332643	-0.675768148	-0.602697077	-0.997747479	-0.231332643	-0.335795852
DOWN	PMC5589904-41598 2017 11366 MOESM2 ESM.xls-MM649 shMITF UP AND DOWN-ILMN Gene Up	Rummagene_signatures			Art	Rummagene_signatures.PMC5589904-41598 2017 11366 MOESM2 ESM.xls-MM649 shMITF UP AND DOWN-ILMN Gene Up		1.82480226	0.147613783	1.17031452	4.709419953	2.089654884	0.476736075	2.379710677	1.584046648	5.735579728	0.246904538	1.78E-06	0.091897311	0.816801215	0.124483641	1.77E-06	0.038015216	0.104606574	0.831513007	99348	1.82480226	0.022619026	96299	0.147613783	0.000106048	166548	1.17031452	0.007088666	116941	4.709419953	0.134340995	52775	2.089654884	0.024051615	69217	0.476736075	0.001300284	140043	2.379710677	0.030782174	41191	1.584046648	0.012456013	90504	5.735579728	0.192228776	33690	-0.621698632	-0.960149933	-0.743289812	-0.151380476	-0.574652497	-0.884463424	-0.524287127	-0.665458151	0.17838439
DOWN	PMC8724546-Table1.XLSX-Up-regulated Gene list-Up-regulated Gene List Up	Rummagene_signatures			Art	Rummagene_signatures.PMC8724546-Table1.XLSX-Up-regulated Gene list-Up-regulated Gene List Up		1.836755342	38.91761587	2.431041423	10.49981196	0.802955209	1.581078848	0.436397865	0.66252088	14.35800704	0.246904538	4.171937584	0.25749301	1.797514541	0.007038903	0.146558704	1.68E-06	0.008516403	2.331347612	98993	1.836755342	0.022916321	96144	38.91761587	7.37127731	3	2.431041423	0.030587503	79981	10.49981196	0.667785162	17943	0.802955209	0.003551221	114789	1.581078848	0.014301748	94695	0.436397865	0.001035181	107599	0.66252088	0.002178925	131614	14.35800704	1.204625583	7282	-0.914577862	1.141142057	-0.891379537	-0.635570261	-0.958495075	-0.924947103	-0.975863048	-0.964986302	-0.532959527
DOWN	PMC8519730-Table 2.XLSX-Down list-Gene Name Down	Rummagene_signatures			Art	Rummagene_signatures.PMC8519730-Table 2.XLSX-Down list-Gene Name Down		2.095858	1.506145518	0.144742418	4.80917161	0.695350531	0.261868371	0.013066845	2.095858	3.730071268	0.246904538	1.78E-06	1.68E-06	0.644616567	1.68E-06	1.77E-06	1.68E-06	0.133049684	0.353173609	85579	2.095858	0.029837744	87635	1.506145518	0.011040384	76960	0.144742418	0.00010843	180676	4.80917161	0.140092302	51951	0.695350531	0.002663193	121166	0.261868371	0.000392327	157366	0.013066845	9.28E-07	179131	2.095858	0.02180554	75161	3.730071268	0.081301399	53404	-0.467211994	-0.58768759	-0.93773724	0.209555661	-0.776187718	-0.898526543	-0.991750498	-0.467211994	-0.173250118
DOWN	PMC5974201-Data Sheet 1.XLS-Young Vs AD Down-Node2 Down	Rummagene_signatures			Art	Rummagene_signatures.PMC5974201-Data Sheet 1.XLS-Young Vs AD Down-Node2 Down		1.794546059	1.223225344	2.809699438	1.396978256	1.223225344	1.396978256	0.179090436	1.794546059	6.361810564	0.246690828	1.78E-06	0.31405564	0.196088006	0.047674446	0.122406954	1.68E-06	0.133049684	0.981133615	100730	1.794546059	0.021875173	97210	1.223225344	0.007282211	86547	2.809699438	0.040858182	73363	1.396978256	0.011820967	115964	1.223225344	0.008241534	95831	1.396978256	0.011165067	99699	0.179090436	0.000174339	138611	1.794546059	0.015986462	85368	6.361810564	0.236496776	29524	-0.663508801	-0.760311006	-0.502163748	-0.730294878	-0.760311006	-0.730294878	-0.958200945	-0.663508801	1.008692609
DOWN	PMC8068315-NIHMS1689264-supplement-3.xlsx-1 HighSel Up-Gene Up	Rummagene_signatures			Art	Rummagene_signatures.PMC8068315-NIHMS1689264-supplement-3.xlsx-1 HighSel Up-Gene Up		2.477695765	6.406212135	0.661327513	4.119733566	4.119733566	2.477695765	0.016004004	0.0825093	0.268136991	0.246690828	0.259979573	0.017264355	0.436903231	0.188811501	0.18727785	1.68E-06	1.78E-06	1.73E-06	76129	2.477695765	0.041700209	79023	6.406212135	0.199734427	19531	0.661327513	0.002263563	142097	4.119733566	0.102804466	60445	4.119733566	0.093483156	38520	2.477695765	0.035121901	74442	0.016004004	1.39E-06	177605	0.0825093	3.38E-05	184445	0.268136991	0.000420124	162955	-0.476646922	0.346920691	-0.794666411	-0.257565789	-0.257565789	-0.476646922	-0.986688512	-0.955267553	-0.893454234
DOWN	PMC6547541-13059 2019 1713 MOESM2 ESM.xlsx-Clo DN-Unnamed 42 Down	Rummagene_signatures			Art	Rummagene_signatures.PMC6547541-13059 2019 1713 MOESM2 ESM.xlsx-Clo DN-Unnamed 42 Down		2.477695765	2.477695765	0.0825093	0.268136991	0.268136991	4.119733566	6.406212135	0.268136991	18.43107944	0.246690828	0.035240577	1.68E-06	0.000230555	1.68E-06	0.353967567	0.160013698	1.78E-06	1.414070278	76128	2.477695765	0.041700209	79022	2.477695765	0.029877637	52404	0.0825093	3.52E-05	187933	0.268136991	0.000435499	171107	0.268136991	0.000396012	155595	4.119733566	0.097100243	52872	6.406212135	0.223076385	15141	0.268136991	0.000356908	162660	18.43107944	1.98502189	3084	-0.736807455	-0.736807455	-0.977504199	-0.946418484	-0.946418484	-0.626632272	-0.497103282	-0.946418484	0.98847987
DOWN	PMC5989375-12920 2018 369 MOESM3 ESM.docx-0-Up-regulated Genes Up	Rummagene_signatures			Art	Rummagene_signatures.PMC5989375-12920 2018 369 MOESM3 ESM.docx-0-Up-regulated Genes Up		2.477695765	0.661327513	6.406212135	4.119733566	0.0825093	1.362243973	0.0825093	0.0825093	0.001212487	0.246690828	1.78E-06	0.443979437	0.436903231	1.68E-06	0.072792755	1.68E-06	1.78E-06	1.73E-06	76127	2.477695765	0.041700209	79021	0.661327513	0.002128548	115822	6.406212135	0.212403634	31571	4.119733566	0.102804466	60444	0.0825093	3.75E-05	179661	1.362243973	0.010616756	101378	0.0825093	3.70E-05	156160	0.0825093	3.38E-05	184444	0.001212487	8.59E-09	199235	-0.476646922	-0.794666411	0.346920691	-0.257565789	-0.955267553	-0.655922748	-0.955267553	-0.955267553	-0.99793801
DOWN	PMC8519939-41525 2021 248 MOESM5 ESM.xlsx-STK33 UP-Ensemble Gene ID Up	Rummagene_signatures			Art	Rummagene_signatures.PMC8519939-41525 2021 248 MOESM5 ESM.xlsx-STK33 UP-Ensemble Gene ID Up		1.917417043	1.237468322	26.37303966	18.14436714	0.418571183	1.917417043	10.53855422	11.84342579	1.917417043	0.245439069	1.78E-06	3.044426047	2.579572653	1.68E-06	0.185889702	0.837342509	1.120925752	0.156906662	96823	1.917417043	0.024973272	94829	1.237468322	0.007452783	86318	26.37303966	3.5998109	763	18.14436714	1.99414793	4361	0.418571183	0.000965014	141498	1.917417043	0.021033678	87961	10.53855422	0.603688685	7832	11.84342579	0.696302278	10130	1.917417043	0.021483099	86747	-0.869744178	-0.909487641	0.314958979	-0.239520003	-0.96401416	-0.869744178	-0.494598499	-0.447645297	-0.869744178
DOWN	PMC8519939-41525 2021 248 MOESM5 ESM.xlsx-PRC2 EED UP V1 DN-Ensemble Gene ID Up	Rummagene_signatures			Art	Rummagene_signatures.PMC8519939-41525 2021 248 MOESM5 ESM.xlsx-PRC2 EED UP V1 DN-Ensemble Gene ID Up		1.97574884	0.865471874	15.80212746	5.571868284	0.625706922	3.115837997	1.16542579	7.79103707	1.16542579	0.245439069	1.78E-06	1.677861215	0.821859455	1.68E-06	0.361895363	1.68E-06	0.666276051	0.054684772	94199	1.97574884	0.026515862	92959	0.865471874	0.003645493	103299	15.80212746	1.292380609	6708	5.571868284	0.188050895	43713	0.625706922	0.002156438	125358	3.115837997	0.055543315	65006	1.16542579	0.007382785	67944	7.79103707	0.301323963	18678	1.16542579	0.007936573	108126	-0.797365215	-0.896652615	0.690093105	-0.541797277	-0.921064924	-0.708698254	-0.867976614	-0.40831662	-0.867976614
DOWN	PMC8519939-41525 2021 248 MOESM5 ESM.xlsx-PRC2 EED UP V1 DN-Gene Symbol Up	Rummagene_signatures			Art	Rummagene_signatures.PMC8519939-41525 2021 248 MOESM5 ESM.xlsx-PRC2 EED UP V1 DN-Gene Symbol Up		1.97574884	0.865471874	15.80212746	5.571868284	0.625706922	3.115837997	1.16542579	7.79103707	1.16542579	0.245439069	1.78E-06	1.677861215	0.821859455	1.68E-06	0.361895363	1.68E-06	0.666276051	0.054684772	94198	1.97574884	0.026515862	92958	0.865471874	0.003645493	103298	15.80212746	1.292380609	6707	5.571868284	0.188050895	43712	0.625706922	0.002156438	125357	3.115837997	0.055543315	65005	1.16542579	0.007382785	67943	7.79103707	0.301323963	18677	1.16542579	0.007936573	108125	-0.797365215	-0.896652615	0.690093105	-0.541797277	-0.921064924	-0.708698254	-0.867976614	-0.40831662	-0.867976614
DOWN	PMC8200538-Table 1.xlsx-Tabelle2-GSE22886 NAIVE CD4 TCELL VS 48H ACT TH2 DN Down	Rummagene_signatures			Art	Rummagene_signatures.PMC8200538-Table 1.xlsx-Tabelle2-GSE22886 NAIVE CD4 TCELL VS 48H ACT TH2 DN Down		1.97574884	9.096977362	0.865471874	2.500908741	0.070099928	3.115837997	0.625706922	0.625706922	1.97574884	0.245439069	0.67406262	0.048264353	0.35151052	1.68E-06	0.361895363	1.68E-06	0.003480757	0.156771823	94202	1.97574884	0.026515862	92957	9.096977362	0.402758323	12130	0.865471874	0.003876727	131179	2.500908741	0.037885185	86612	0.070099928	2.71E-05	181539	3.115837997	0.055543315	65004	0.625706922	0.002128104	93108	0.625706922	0.001943502	133561	1.97574884	0.022810102	85186	-0.695257187	1.28264009	-0.844575685	-0.631996465	-0.981723574	-0.561910787	-0.881289399	-0.881289399	-0.695257187
DOWN	PMC2896697-425939.f1.xls-DOWN-hsa-mir-221 Down	Rummagene_signatures			Art	Rummagene_signatures.PMC2896697-425939.f1.xls-DOWN-hsa-mir-221 Down		1.899887839	0.076651743	0.456461964	0.456461964	0.784377332	0.784377332	0.243328532	4.444144791	0.784377332	0.245439069	1.78E-06	1.68E-06	0.018968486	0.005285009	0.021207581	1.68E-06	0.390853226	0.006040091	97063	1.899887839	0.024518743	94955	0.076651743	2.86E-05	178671	0.456461964	0.001078372	154140	0.456461964	0.001262068	156862	0.784377332	0.003388794	116141	0.784377332	0.003519915	122464	0.243328532	0.000321838	129267	4.444144791	0.098043663	38457	0.784377332	0.003595124	125218	-0.500689614	-0.969221399	-0.851461271	-0.851461271	-0.763237353	-0.763237353	-0.914232671	1.002762266	-0.763237353
DOWN	PMC2896697-425939.f1.xls-DOWN-hsa-mir-222 Down	Rummagene_signatures			Art	Rummagene_signatures.PMC2896697-425939.f1.xls-DOWN-hsa-mir-222 Down		1.899887839	0.076651743	0.456461964	0.456461964	0.784377332	0.784377332	0.243328532	4.444144791	0.784377332	0.245439069	1.78E-06	1.68E-06	0.018968486	0.005285009	0.021207581	1.68E-06	0.390853226	0.006040091	97062	1.899887839	0.024518743	94954	0.076651743	2.86E-05	178670	0.456461964	0.001078372	154139	0.456461964	0.001262068	156861	0.784377332	0.003388794	116140	0.784377332	0.003519915	122463	0.243328532	0.000321838	129266	4.444144791	0.098043663	38456	0.784377332	0.003595124	125217	-0.500689614	-0.969221399	-0.851461271	-0.851461271	-0.763237353	-0.763237353	-0.914232671	1.002762266	-0.763237353
DOWN	PMC7403317-41598 2020 69905 MOESM5 ESM.xlsx-3 1-Supplementary Table 3 1 Co-expression Patterns Of Four lncRNAs RNAs Up-Regulated With mRNAs In Luminal A Coefficient Is Correlation Pearson Up	Rummagene_signatures			Art	Rummagene_signatures.PMC7403317-41598 2020 69905 MOESM5 ESM.xlsx-3 1-Supplementary Table 3 1 Co-expression Patterns Of Four lncRNAs RNAs Up-Regulated With mRNAs In Luminal A Coefficient Is Correlation Pearson Up		1.744403561	0.021494902	1.587365381	1.744403561	0.389188727	0.083820744	0.663612256	0.945530127	5.490777025	0.244531093	1.78E-06	0.152871881	0.261693389	1.68E-06	1.77E-06	1.68E-06	0.039942382	0.879800241	101994	1.744403561	0.020669797	98060	0.021494902	2.25E-06	191637	1.587365381	0.013041067	102343	1.744403561	0.018431796	106318	0.389188727	0.000834287	143121	0.083820744	4.02E-05	177382	0.663612256	0.002393755	90996	0.945530127	0.004438067	116790	5.490777025	0.176169765	35442	-0.638076196	-0.994098481	-0.667644247	-0.638076196	-0.908669632	-0.978434019	-0.850232563	-0.792622046	1.763012513
DOWN	PMC8771839-ijbsv18p1039s1.xlsx-up-gene Id Up	Rummagene_signatures			Art	Rummagene_signatures.PMC8771839-ijbsv18p1039s1.xlsx-up-gene Id Up		1.825007799	0.028942612	3.552197363	0.337132971	0.424742734	1.337483211	4.990698935	1.131738524	1.568099288	0.244030769	1.78E-06	0.396627741	0.004189836	1.68E-06	0.108465788	0.285972892	0.053597828	0.119302444	99345	1.825007799	0.022624122	96297	0.028942612	4.08E-06	189841	3.552197363	0.065306061	60288	0.337132971	0.000688456	166817	0.424742734	0.000993681	141282	1.337483211	0.010234314	102098	4.990698935	0.135385986	20526	1.131738524	0.006358217	106562	1.568099288	0.014368482	94796	-0.572456267	-0.989793026	-0.246799625	-0.903494708	-0.881279551	-0.673226847	0.327667954	-0.717484331	-0.62490624
DOWN	PMC7439834-mmc3.xlsx-NHBE And PBMC-Up Regulated Genes Overlap Between NHBE Cells And PBMC Cells Datasets Up	Rummagene_signatures			Art	Rummagene_signatures.PMC7439834-mmc3.xlsx-NHBE And PBMC-Up Regulated Genes Overlap Between NHBE Cells And PBMC Cells Datasets Up		1.975526707	0.060920973	1.521795848	8.035525726	0.106809002	0.602748247	2.51636886	0.602748247	1.147151322	0.243089908	1.78E-06	0.127484057	1.156354191	1.68E-06	1.77E-06	0.0262704	0.003096042	0.051747716	94493	1.975526707	0.0265099	93225	0.060920973	1.81E-05	181788	1.521795848	0.01198594	104438	8.035525726	0.391113056	27402	0.106809002	6.28E-05	174837	0.602748247	0.002078519	131609	2.51636886	0.034419105	38251	0.602748247	0.001803495	134875	1.147151322	0.007689625	108956	-0.66406417	-0.981978296	-0.727694528	1.454553913	-0.970693094	-0.872685457	-0.592593996	-0.872685457	-0.783563676
DOWN	PMC7553275-ppat.1008851.s008.xlsx-UP EAEC Genes overlap-Unique To Jejunum Up	Rummagene_signatures			Art	Rummagene_signatures.PMC7553275-ppat.1008851.s008.xlsx-UP EAEC Genes overlap-Unique To Jejunum Up		2.251501976	0.451294219	2.251501976	11.79438359	1.422722733	1.422722733	4.836562075	1.422722733	0.215478455	0.242968592	1.78E-06	0.171150689	1.261307527	0.046415793	0.089820396	0.118953762	0.064452181	1.73E-06	81554	2.251501976	0.034433958	83874	0.451294219	0.000991219	130800	2.251501976	0.026236384	84246	11.79438359	0.842605362	14939	1.422722733	0.011148993	89050	1.422722733	0.011580374	99373	4.836562075	0.127152382	20993	1.422722733	0.010048094	96288	0.215478455	0.000271314	167339	-0.688520175	-0.906472136	-0.688520175	0.853362177	-0.777765679	-0.777765679	-0.460440052	-0.777765679	-0.947093617
DOWN	PMC5678157-41598 2017 15347 MOESM4 ESM.xls-hiPSCs Vs HFF up-Unnamed 0 Up	Rummagene_signatures			Art	Rummagene_signatures.PMC5678157-41598 2017 15347 MOESM4 ESM.xls-hiPSCs Vs HFF up-Unnamed 0 Up		2.251501976	3.373008571	0.451294219	4.836562075	0.451294219	0.451294219	0.215478455	3.373008571	3.373008571	0.242968592	0.11440352	1.68E-06	0.567988876	1.68E-06	1.77E-06	1.68E-06	0.217676488	0.278608118	81553	2.251501976	0.034433958	83873	3.373008571	0.055371359	39722	0.451294219	0.001054093	154326	4.836562075	0.141692628	51847	0.451294219	0.001121798	137610	0.451294219	0.001165203	141252	0.215478455	0.000252382	132146	3.373008571	0.056477832	50627	3.373008571	0.066481169	57433	-0.422715074	-0.226499295	-0.826658994	0.292823643	-0.826658994	-0.826658994	-0.90194531	-0.226499295	-0.226499295
DOWN	PMC5012864-elife-16220-supp2.xlsx-Up Adjp 0 05-Gene Up	Rummagene_signatures			Art	Rummagene_signatures.PMC5012864-elife-16220-supp2.xlsx-Up Adjp 0 05-Gene Up		1.855712283	2.587700986	0.67359692	0.67359692	2.200777222	3.018840171	1.550120306	1.281583119	1.047648009	0.241768797	0.108546449	0.022733282	0.055101513	0.129563319	0.382218994	1.68E-06	0.069263392	0.040830849	97855	1.855712283	0.023391796	95774	2.587700986	0.032589559	50932	0.67359692	0.002348332	140063	0.67359692	0.002748362	144173	2.200777222	0.026677632	66428	3.018840171	0.052138952	66646	1.550120306	0.013061161	57253	1.281583119	0.008153361	101480	1.047648009	0.006413492	112665	-0.334131516	-0.120120998	-0.720638623	-0.720638623	-0.231481967	0.136519905	-0.428146043	-0.513634601	-0.590744221
DOWN	PMC7447191-res-127-727-s008.xlsx-MEKi Up Genes-User ID Up	Rummagene_signatures			Art	Rummagene_signatures.PMC7447191-res-127-727-s008.xlsx-MEKi Up Genes-User ID Up		1.932975077	0.001662531	1.932975077	0.485662601	1.526791415	0.901260525	5.128118128	2.961105092	0.485662601	0.241732108	1.78E-06	0.170246273	0.022701839	0.069448482	0.03831917	0.230392192	0.231844082	1.73E-06	96240	1.932975077	0.025380185	94262	0.001662531	1.35E-08	198451	1.932975077	0.019338012	94468	0.485662601	0.001428707	155452	1.526791415	0.01283969	85505	0.901260525	0.004647108	118095	5.128118128	0.142944355	19671	2.961105092	0.043526202	58446	0.485662601	0.001378266	144312	-0.540570997	-0.999036487	-0.540570997	-0.854400367	-0.621067326	-0.755002193	0.543193902	-0.351993292	-0.854400367
DOWN	PMC7447191-res-127-727-s008.xlsx-MEKi Up Genes-Ensembl Gene ID Up	Rummagene_signatures			Art	Rummagene_signatures.PMC7447191-res-127-727-s008.xlsx-MEKi Up Genes-Ensembl Gene ID Up		1.932975077	0.001662531	1.932975077	0.485662601	1.526791415	0.901260525	5.128118128	2.961105092	0.485662601	0.241732108	1.78E-06	0.170246273	0.022701839	0.069448482	0.03831917	0.230392192	0.231844082	1.73E-06	96239	1.932975077	0.025380185	94261	0.001662531	1.35E-08	198450	1.932975077	0.019338012	94467	0.485662601	0.001428707	155451	1.526791415	0.01283969	85504	0.901260525	0.004647108	118094	5.128118128	0.142944355	19670	2.961105092	0.043526202	58445	0.485662601	0.001378266	144311	-0.540570997	-0.999036487	-0.540570997	-0.854400367	-0.621067326	-0.755002193	0.543193902	-0.351993292	-0.854400367
DOWN	PMC5589904-41598 2017 11366 MOESM2 ESM.xls-MM649 shMITF UP AND DOWN-Symbol Up	Rummagene_signatures			Art	Rummagene_signatures.PMC5589904-41598 2017 11366 MOESM2 ESM.xls-MM649 shMITF UP AND DOWN-Symbol Up		1.796089888	0.087616363	1.159603863	5.060222555	2.333920769	0.480138398	2.052954199	1.562285497	5.569966962	0.241366295	1.78E-06	0.089741485	0.890718178	0.153094364	1.77E-06	0.007548944	0.100132849	0.80759656	100266	1.796089888	0.021912827	96895	0.087616363	3.74E-05	175690	1.159603863	0.006959509	117315	5.060222555	0.155100414	49329	2.333920769	0.030003182	64463	0.480138398	0.001318909	139869	2.052954199	0.022909177	45584	1.562285497	0.01211613	91434	5.569966962	0.181287975	34628	-0.618461112	-0.974893112	-0.739814568	-0.076905878	-0.52140712	-0.881361873	-0.571574119	-0.662101288	0.083313149
DOWN	PMC10014068-ACEL-22-e13766-s001.xlsx-HIFA Signature Up-DMOG Induced Genes Up	Rummagene_signatures			Art	Rummagene_signatures.PMC10014068-ACEL-22-e13766-s001.xlsx-HIFA Signature Up-DMOG Induced Genes Up		1.903416288	2.845339595	0.934209616	2.341697498	0.934209616	2.845339595	11.06890117	2.845339595	1.525867486	0.239547494	0.126037115	0.058806326	0.334410335	0.0203258	0.332598709	0.889360851	0.225130074	0.108151491	97041	1.903416288	0.0246099	94938	2.845339595	0.039402022	47567	0.934209616	0.004516978	128448	2.341697498	0.03321508	91227	0.934209616	0.004807107	109103	2.845339595	0.046318051	69655	11.06890117	0.665978159	7510	2.845339595	0.040189384	60650	1.525867486	0.013604964	96185	-0.751422202	-0.655107682	-0.862408505	-0.705525262	-0.862408505	-0.655107682	1.899455711	-0.655107682	-0.792828084
DOWN	PMC3111376-1752-0509-5-56-S16.XLS-Common Up Down Genes-Genes Up	Rummagene_signatures			Art	Rummagene_signatures.PMC3111376-1752-0509-5-56-S16.XLS-Common Up Down Genes-Genes Up		1.869364073	0.460026403	2.252608593	14.40758526	3.17561689	5.7359423	4.32840546	0.605661687	0.032135519	0.239150794	1.78E-06	0.218815779	2.188718935	0.216793902	0.807908532	0.169869898	0.003096042	1.73E-06	97673	1.869364073	0.023737231	95580	0.460026403	0.001029949	130233	2.252608593	0.026262181	84198	14.40758526	1.257349805	9241	3.17561689	0.055545811	49976	5.7359423	0.188231198	39184	4.32840546	0.101837291	23434	0.605661687	0.001820972	134571	0.032135519	6.03E-06	192613	-0.803963933	-0.940650385	-0.771120694	1.045493203	-0.69645418	-0.511120351	-0.609771188	-0.924692713	-0.99443616
DOWN	PMC6757061-41598 2019 50140 MOESM2 ESM.xlsx-UP - FC PALBOCILIP Vs DMSO-Unnamed 5 Up	Rummagene_signatures			Art	Rummagene_signatures.PMC6757061-41598 2019 50140 MOESM2 ESM.xlsx-UP - FC PALBOCILIP Vs DMSO-Unnamed 5 Up		1.735678126	1.409762944	0.601564823	0.027193509	1.735678126	11.37804964	2.767364729	0.281178287	0.601564823	0.239021432	0.002697305	0.013605758	1.68E-06	0.090648163	2.110540461	0.074114986	1.78E-06	1.73E-06	102193	1.735678126	0.020463535	98287	1.409762944	0.009672583	80149	0.601564823	0.001872941	144450	0.027193509	4.48E-06	195390	1.735678126	0.016593328	79600	11.37804964	0.74065798	15643	2.767364729	0.04162783	36641	0.281178287	0.00039247	161335	0.601564823	0.002114602	135699	-0.80436023	-0.837724777	-0.925284977	-0.995910335	-0.80436023	2.374246384	-0.703637528	-0.963030519	-0.925284977
DOWN	PMC6756037-41375 2019 392 MOESM14 ESM.xlsx-UP In PB-Unnamed 2 Up	Rummagene_signatures			Art	Rummagene_signatures.PMC6756037-41375 2019 392 MOESM14 ESM.xlsx-UP In PB-Unnamed 2 Up		1.883060407	0.74781879	0.96494081	2.756475983	12.7319246	1.223887965	0.96494081	1.883060407	0.568518061	0.239021432	1.78E-06	0.060864355	0.407864831	1.027273986	0.086019562	1.68E-06	0.125954524	1.73E-06	97535	1.883060407	0.024086338	95393	0.74781879	0.002721717	108930	0.96494081	0.004819041	127159	2.756475983	0.046023765	83378	12.7319246	0.892859703	7928	1.223887965	0.008569695	104976	0.96494081	0.005061186	76222	1.883060407	0.01760239	83279	0.568518061	0.001888654	138726	-0.780967466	-0.899213283	-0.874849379	-0.700443071	2.338263629	-0.847076094	-0.874849379	-0.780967466	-0.920285798
DOWN	PMC5264244-ncomms14270-s2.xlsx-FDR0 05 UP-Table S4 Genes Upregulated By FDR 0 05 In Du145 Cells Over-Expressing miR-141 In RNA-Seq Analysis Up	Rummagene_signatures			Art	Rummagene_signatures.PMC5264244-ncomms14270-s2.xlsx-FDR0 05 UP-Table S4 Genes Upregulated By FDR 0 05 In Du145 Cells Over-Expressing miR-141 In RNA-Seq Analysis Up		1.72178797	0.940945615	0.451245049	2.436250669	8.062183863	24.43932742	6.429304771	1.884863721	2.058115566	0.238871056	1.78E-06	1.68E-06	0.407864831	0.866212148	4.641142086	0.564566877	0.145920629	0.20910586	102267	1.72178797	0.020137317	98366	0.940945615	0.004309028	99929	0.451245049	0.001053863	154358	2.436250669	0.035951554	88226	8.062183863	0.358014406	15791	24.43932742	3.417122575	1681	6.429304771	0.224687542	15102	1.884863721	0.01763612	83113	2.058115566	0.0247516	80978	-0.898261426	-0.941317572	-0.970235181	-0.860982889	-0.603165135	1.519939873	-0.673365648	-0.889601715	-0.880504597
DOWN	PMC7566571-supp 075176.120 Supplemental Tables.xlsx-Supplemental Table S9-Down Regulated Following Overexpression Of miR-140-5p In HAC 434 Down	Rummagene_signatures			Art	Rummagene_signatures.PMC7566571-supp 075176.120 Supplemental Tables.xlsx-Supplemental Table S9-Down Regulated Following Overexpression Of miR-140-5p In HAC 434 Down		1.822328363	0.110537166	0.884936741	4.812261878	4.261909812	0.457494502	0.206517625	2.135138757	2.135138757	0.238413074	1.78E-06	0.054150458	0.804053397	0.347061972	1.77E-06	1.68E-06	0.164005758	0.200341732	99361	1.822328363	0.022557738	96316	0.110537166	5.95E-05	172095	0.884936741	0.004053067	130514	4.812261878	0.1402724	51941	4.261909812	0.100046895	36739	0.457494502	0.00119744	141059	0.206517625	0.000231828	132944	2.135138757	0.022630562	74734	2.135138757	0.02663888	79667	-0.556114316	-0.962704425	-0.761813831	0.104984072	-0.09500958	-0.866584957	-0.934401399	-0.492173836	-0.492173836
DOWN	PMC9388621-41598 2022 17111 MOESM1 ESM.xlsx-DOWN M3-symbol Down	Rummagene_signatures			Art	Rummagene_signatures.PMC9388621-41598 2022 17111 MOESM1 ESM.xlsx-DOWN M3-symbol Down		1.731210392	0.775389753	0.880570533	0.191998164	4.167529878	0.273859447	1.120593586	0.679508178	0.0543259	0.237391401	1.78E-06	0.056482312	1.68E-06	0.3863832	1.77E-06	1.68E-06	0.008839505	1.73E-06	102215	1.731210392	0.020358322	98318	0.775389753	0.002926108	108014	0.880570533	0.00401317	130565	0.191998164	0.000223289	175900	4.167529878	0.095664884	38187	0.273859447	0.000429079	156090	1.120593586	0.006825701	69083	0.679508178	0.002292094	129902	0.0543259	1.72E-05	188465	-0.539860902	-0.777595261	-0.750223747	-0.938864258	1.173255878	-0.914858636	-0.689061466	-0.802896459	-0.981365815
DOWN	PMC3412851-pone.0042377.s001.xls-109T Vs 109N up-Unnamed 22 Up	Rummagene_signatures			Art	Rummagene_signatures.PMC3412851-pone.0042377.s001.xls-109T Vs 109N up-Unnamed 22 Up		1.896907804	0.041225489	1.896907804	0.366004269	0.255234956	5.700612615	0.366004269	2.344059602	0.509463824	0.237310964	1.78E-06	0.167464223	0.006943475	1.68E-06	0.770673466	1.68E-06	0.173735028	1.73E-06	97204	1.896907804	0.024441887	94987	0.041225489	8.27E-06	185450	1.896907804	0.018623091	94975	0.366004269	0.000811421	163067	0.255234956	0.000358819	156608	5.700612615	0.185919575	39309	0.366004269	0.000728154	114505	2.344059602	0.027275984	70242	0.509463824	0.001516668	142837	-0.58563224	-0.984664576	-0.58563224	-0.896066828	-0.923846146	1.030749958	-0.896066828	-0.507571084	-0.862053508
DOWN	PMC7299312-pgen.1008601.s013.xlsx-Endo IV UP All treatments-Unnamed 11 Up	Rummagene_signatures			Art	Rummagene_signatures.PMC7299312-pgen.1008601.s013.xlsx-Endo IV UP All treatments-Unnamed 11 Up		2.511280083	0.549820275	4.416555024	2.511280083	0.039591051	4.416555024	0.183572616	1.275701015	0.549820275	0.237310964	1.78E-06	0.304308401	0.254572018	1.68E-06	0.361895363	1.68E-06	0.045593986	1.73E-06	75269	2.511280083	0.042838335	78217	0.549820275	0.001471268	124371	4.416555024	0.100954714	49219	2.511280083	0.038200058	86352	0.039591051	8.63E-06	186554	4.416555024	0.111596185	49840	0.183572616	0.000183175	136333	1.275701015	0.00807869	101639	0.549820275	0.001766466	140696	-0.316142993	-0.761938331	0	-0.316142993	-0.963770683	0	-0.891017621	-0.57063035	-0.761938331
DOWN	PMC6547541-13059 2019 1713 MOESM2 ESM.xlsx-PageRank DN-Unnamed 73 Down	Rummagene_signatures			Art	Rummagene_signatures.PMC6547541-13059 2019 1713 MOESM2 ESM.xlsx-PageRank DN-Unnamed 73 Down		2.511280083	0.549820275	1.275701015	1.275701015	0.183572616	1.275701015	0.549820275	4.416555024	1.275701015	0.237310964	1.78E-06	0.074607888	0.129073688	1.68E-06	0.061199948	1.68E-06	0.241443637	0.041510312	75250	2.511280083	0.042838335	78216	0.549820275	0.001471268	124370	1.275701015	0.008422812	113394	1.275701015	0.009857608	120477	0.183572616	0.000185614	163570	1.275701015	0.009310647	103863	0.549820275	0.001643208	99490	4.416555024	0.096830109	38669	1.275701015	0.009509585	104720	-0.316142993	-0.761938331	-0.57063035	-0.57063035	-0.891017621	-0.57063035	-0.761938331	0.462294003	-0.57063035
DOWN	PMC4653014-oncotarget-06-20404-s004.xls-Down-regulated In AFAP1-AS1 KD-Unnamed 1 Down	Rummagene_signatures			Art	Rummagene_signatures.PMC4653014-oncotarget-06-20404-s004.xls-Down-regulated In AFAP1-AS1 KD-Unnamed 1 Down		2.511280083	0.549820275	0.039591051	2.511280083	1.275701015	2.511280083	1.275701015	0.003416223	10.93526829	0.237310964	1.78E-06	1.68E-06	0.254572018	0.029889521	0.177628438	1.68E-06	1.78E-06	0.80759656	75249	2.511280083	0.042838335	78215	0.549820275	0.001471268	124369	0.039591051	8.11E-06	193142	2.511280083	0.038200058	86351	1.275701015	0.008963815	94432	2.511280083	0.036080485	73687	1.275701015	0.008846037	64785	0.003416223	5.79E-08	198979	10.93526829	0.698751324	13330	-0.621556893	-0.868257842	-0.979950874	-0.621556893	-0.762388946	-0.621556893	-0.762388946	-0.996446985	1.642405112
DOWN	PMC5364060-NIHMS808256-supplement-supp table1.xlsx-ES Pathway Up - Genes-PI3K AKT MTOR Signaling Up	Rummagene_signatures			Art	Rummagene_signatures.PMC5364060-NIHMS808256-supplement-supp table1.xlsx-ES Pathway Up - Genes-PI3K AKT MTOR Signaling Up		2.511280083	7.162729054	2.511280083	2.511280083	0.039591051	1.275701015	0.039591051	1.275701015	2.511280083	0.237310964	0.27384816	0.167464223	0.254572018	1.68E-06	0.061199948	1.68E-06	0.045593986	0.148703246	75248	2.511280083	0.042838335	78214	7.162729054	0.249693561	16443	2.511280083	0.03263996	78047	2.511280083	0.038200058	86350	0.039591051	8.63E-06	186553	1.275701015	0.009310647	103862	0.039591051	8.52E-06	167412	1.275701015	0.00807869	101638	2.511280083	0.036851406	71032	-0.502757241	1.011090119	-0.502757241	-0.502757241	-0.973657116	-0.687798842	-0.973657116	-0.687798842	-0.502757241
DOWN	PMC2481428-gb-2008-9-6-r96-S2.xls-Anni Cluster Annotation Down genes-User Case 1 Anni Cluster Annotation Down Regulated Genes Down	Rummagene_signatures			Art	Rummagene_signatures.PMC2481428-gb-2008-9-6-r96-S2.xls-Anni Cluster Annotation Down genes-User Case 1 Anni Cluster Annotation Down Regulated Genes Down		2.511280083	1.275701015	2.511280083	1.275701015	0.183572616	0.549820275	2.511280083	15.937846	0.549820275	0.237310964	1.78E-06	0.167464223	0.129073688	1.68E-06	1.77E-06	1.68E-06	0.802117356	1.73E-06	75247	2.511280083	0.042838335	78213	1.275701015	0.007920418	85240	2.511280083	0.03263996	78046	1.275701015	0.009857608	120476	0.183572616	0.000185614	163569	0.549820275	0.001729512	136237	2.511280083	0.034280036	38315	15.937846	1.260963112	5542	0.549820275	0.001766466	140695	-0.701708624	-0.812713385	-0.701708624	-0.812713385	-0.95246301	-0.896159954	-0.701708624	2.352426791	-0.896159954
DOWN	PMC7737297-13059 2020 2188 MOESM7 ESM.xlsx-b Up-regulated Network genes-Symbol Up	Rummagene_signatures			Art	Rummagene_signatures.PMC7737297-13059 2020 2188 MOESM7 ESM.xlsx-b Up-regulated Network genes-Symbol Up		2.321818286	5.584612816	0.710249806	3.705728459	0.710249806	2.321818286	0.034292505	0.710249806	0.325572731	0.237310964	0.235022725	0.022733282	0.41252352	1.68E-06	0.177628438	1.68E-06	0.008516403	1.73E-06	80026	2.321818286	0.036618347	82827	5.584612816	0.151787648	23076	0.710249806	0.002610848	139015	3.705728459	0.083180381	66541	0.710249806	0.002778544	120592	2.321818286	0.030841715	77924	0.034292505	6.39E-06	169493	0.710249806	0.002504179	128884	0.325572731	0.000619384	158134	-0.457589566	0.327321811	-0.769480338	-0.246603204	-0.769480338	-0.457589566	-0.976391133	-0.769480338	-0.870639636
DOWN	PMC7455496-aaz7809 Table S2.xlsx-up Genes Upon coculture-TCR8 CD4 TCR8 CD8 Up	Rummagene_signatures			Art	Rummagene_signatures.PMC7455496-aaz7809 Table S2.xlsx-up Genes Upon coculture-TCR8 CD4 TCR8 CD8 Up		2.321818286	0.325572731	2.321818286	8.04509052	0.325572731	2.321818286	5.584612816	1.34996382	2.321818286	0.237310964	1.78E-06	0.167464223	0.852195432	1.68E-06	0.177628438	0.140846577	0.055314398	0.148703246	80038	2.321818286	0.036618347	82826	0.325572731	0.000515877	144858	2.321818286	0.027900743	83132	8.04509052	0.392044704	27352	0.325572731	0.000583836	150279	2.321818286	0.030841715	77923	5.584612816	0.169526308	17649	1.34996382	0.009046642	99122	2.321818286	0.031500701	75902	-0.576585854	-0.899019258	-0.576585854	0.281039944	-0.899019258	-0.576585854	-0.219384216	-0.712745199	-0.576585854
DOWN	PMC7206055-41598 2020 64903 MOESM1 ESM.xls-XJ Vs RJ down-Unnamed 6 Down	Rummagene_signatures			Art	Rummagene_signatures.PMC7206055-41598 2020 64903 MOESM1 ESM.xls-XJ Vs RJ down-Unnamed 6 Down		2.321818286	2.321818286	0.122532569	0.710249806	5.584612816	0.325572731	0.710249806	15.08146538	0.710249806	0.237310964	0.028750157	1.68E-06	0.055101513	0.288854897	1.77E-06	1.68E-06	0.875079495	1.73E-06	80037	2.321818286	0.036618347	82825	2.321818286	0.026236551	56042	0.122532569	7.77E-05	182842	0.710249806	0.003055596	143292	5.584612816	0.17178342	26498	0.325572731	0.000606426	152298	0.710249806	0.002742036	88415	15.08146538	1.129094294	5838	0.710249806	0.002947718	129488	-0.720620927	-0.720620927	-0.96803351	-0.881266352	-0.484930497	-0.933370422	-0.881266352	0.941485556	-0.881266352
DOWN	PMC6547541-13059 2019 1713 MOESM2 ESM.xlsx-PageRank DN-Unnamed 64 Down	Rummagene_signatures			Art	Rummagene_signatures.PMC6547541-13059 2019 1713 MOESM2 ESM.xlsx-PageRank DN-Unnamed 64 Down		2.321818286	5.584612816	2.321818286	3.705728459	2.321818286	0.325572731	1.34996382	0.710249806	3.705728459	0.237310964	0.235022725	0.167464223	0.41252352	0.090648163	1.77E-06	1.68E-06	0.008516403	0.286770366	80036	2.321818286	0.036618347	82824	5.584612816	0.151787648	23075	2.321818286	0.027900743	83131	3.705728459	0.083180381	66540	2.321818286	0.029692828	64613	0.325572731	0.000606426	152297	1.34996382	0.009905929	62784	0.710249806	0.002504179	128883	3.705728459	0.0802437	53614	-0.457589566	0.327321811	-0.457589566	-0.246603204	-0.457589566	-0.870639636	-0.632015126	-0.769480338	-0.246603204
DOWN	PMC8519939-41525 2021 248 MOESM5 ESM.xlsx-STK33 UP-Gene Name Up	Rummagene_signatures			Art	Rummagene_signatures.PMC8519939-41525 2021 248 MOESM5 ESM.xlsx-STK33 UP-Gene Name Up		1.87493564	1.207463612	26.02077532	17.88656111	0.406035095	1.87493564	10.37332988	11.66176581	1.87493564	0.237310964	1.78E-06	3.010067421	2.554352984	1.68E-06	0.177628438	0.834664859	1.108127638	0.148703246	97596	1.87493564	0.023878938	95469	1.207463612	0.007095752	87336	26.02077532	3.504287888	805	17.88656111	1.937882422	4459	0.406035095	0.000908076	142195	1.87493564	0.020111978	88488	10.37332988	0.584907709	7883	11.66176581	0.675105679	10271	1.87493564	0.020541705	87416	-0.87095359	-0.910522838	0.316199403	-0.240236701	-0.964635977	-0.87095359	-0.495875544	-0.448840561	-0.87095359
DOWN	PMC4082364-supp Ddu111 Ddu111Supp table11.xls-Table S1-Table S11 MSC wtWT1 - Top 100 Genes Up-Regulated Up	Rummagene_signatures			Art	Rummagene_signatures.PMC4082364-supp Ddu111 Ddu111Supp table11.xls-Table S1-Table S11 MSC wtWT1 - Top 100 Genes Up-Regulated Up		2.133043106	4.239348777	3.060907268	0.141829225	0.900837941	0.141829225	2.133043106	2.133043106	0.005897315	0.237310964	0.19083567	0.259240415	1.68E-06	0.011650763	1.77E-06	1.68E-06	0.125135018	1.73E-06	85083	2.133043106	0.030905911	87427	4.239348777	0.087467878	31330	3.060907268	0.048490834	69000	0.141829225	0.000121844	182245	0.900837941	0.004469804	110829	0.141829225	0.000115084	169536	2.133043106	0.024731487	44577	2.133043106	0.02258616	74776	0.005897315	2.03E-07	197845	-0.397262432	0.269079846	-0.212027515	-0.92679873	-0.686551945	-0.92679873	-0.397262432	-0.397262432	-0.994476238
DOWN	PMC6547541-13059 2019 1713 MOESM2 ESM.xlsx-Betw DN-Unnamed 51 Down	Rummagene_signatures			Art	Rummagene_signatures.PMC6547541-13059 2019 1713 MOESM2 ESM.xlsx-Betw DN-Unnamed 51 Down		2.133043106	0.533338768	1.423608309	2.133043106	0.141829225	0.533338768	0.533338768	1.423608309	12.12237119	0.237310964	1.78E-06	0.106328704	0.254424284	1.68E-06	1.77E-06	1.68E-06	0.068972589	1.21370116	85082	2.133043106	0.030905911	87426	0.533338768	0.001384384	125435	1.423608309	0.010489151	107971	2.133043106	0.027559605	95378	0.141829225	0.000110797	170454	0.533338768	0.001627378	137023	0.533338768	0.00154617	100539	1.423608309	0.010060606	96219	12.12237119	0.858694961	11445	-0.713701088	-0.90080777	-0.788827768	-0.713701088	-0.965229571	-0.90080777	-0.90080777	-0.788827768	2.492852957
DOWN	PMC3564263-msb201265-s6.xlsx-Sheet1-2C Up Up	Rummagene_signatures			Art	Rummagene_signatures.PMC3564263-msb201265-s6.xlsx-Sheet1-2C Up Up		1.996604379	1.468537414	3.428546209	5.449850097	0.476852847	0.177432786	0.721936311	0.476852847	2.645529216	0.236349216	1.78E-06	0.315170363	0.746686427	1.68E-06	1.77E-06	1.68E-06	1.78E-06	0.234320933	93290	1.996604379	0.027078607	92129	1.468537414	0.010495916	78506	3.428546209	0.060838616	62393	5.449850097	0.179904835	45443	0.476852847	0.00125246	136229	0.177432786	0.000180115	166048	0.721936311	0.002833014	87843	0.476852847	0.001128787	144140	2.645529216	0.040896758	69531	-0.536744616	-0.636202122	-0.29602945	0.42051397	-0.852974023	-0.935135515	-0.793937159	-0.852974023	-0.423352784
DOWN	PMC8519939-41525 2021 248 MOESM5 ESM.xlsx-MEL18 DN V1 DN-Ensemble Gene ID Down	Rummagene_signatures			Art	Rummagene_signatures.PMC8519939-41525 2021 248 MOESM5 ESM.xlsx-MEL18 DN V1 DN-Ensemble Gene ID Down		1.996604379	0.09786831	0.177432786	0.049600648	0.177432786	0.009235708	0.721936311	2.645529216	3.428546209	0.236349216	1.78E-06	1.68E-06	1.68E-06	1.68E-06	1.77E-06	1.68E-06	0.188365487	0.331129475	93289	1.996604379	0.027078607	92128	0.09786831	4.66E-05	174204	0.177432786	0.00016294	177652	0.049600648	1.49E-05	192014	0.177432786	0.000173405	165546	0.009235708	4.88E-07	193471	0.721936311	0.002833014	87842	2.645529216	0.034743075	63854	3.428546209	0.068688459	56796	-0.341939255	-0.944111694	-0.907859094	-0.968594433	-0.907859094	-0.99257452	-0.707284856	-0.180864574	0.220799355
DOWN	PMC8519939-41525 2021 248 MOESM5 ESM.xlsx-MEL18 DN V1 DN-Gene Name Down	Rummagene_signatures			Art	Rummagene_signatures.PMC8519939-41525 2021 248 MOESM5 ESM.xlsx-MEL18 DN V1 DN-Gene Name Down		1.996604379	0.09786831	0.177432786	0.049600648	0.177432786	0.009235708	0.721936311	2.645529216	3.428546209	0.236349216	1.78E-06	1.68E-06	1.68E-06	1.68E-06	1.77E-06	1.68E-06	0.188365487	0.331129475	93288	1.996604379	0.027078607	92127	0.09786831	4.66E-05	174203	0.177432786	0.00016294	177651	0.049600648	1.49E-05	192013	0.177432786	0.000173405	165545	0.009235708	4.88E-07	193470	0.721936311	0.002833014	87841	2.645529216	0.034743075	63853	3.428546209	0.068688459	56795	-0.341939255	-0.944111694	-0.907859094	-0.968594433	-0.907859094	-0.99257452	-0.707284856	-0.180864574	0.220799355
DOWN	PMC8858629-CTM2-12-e702-s004.xlsx-EC DN-gene Down	Rummagene_signatures			Art	Rummagene_signatures.PMC8858629-CTM2-12-e702-s004.xlsx-EC DN-gene Down		2.09390707	0.169167408	2.09390707	2.09390707	4.032096217	0.010343766	0.078417033	0.928759069	1.428024479	0.235905338	1.78E-06	0.166296038	0.252437281	0.232360716	1.77E-06	1.68E-06	0.031142246	0.075819131	85662	2.09390707	0.029782221	87734	0.169167408	0.000139278	163404	2.09390707	0.02269207	87656	2.09390707	0.026557582	95804	4.032096217	0.089548204	39231	0.010343766	6.12E-07	193023	0.078417033	3.34E-05	157066	0.928759069	0.004282026	118242	1.428024479	0.011916125	99385	-0.386175118	-0.914597588	-0.386175118	-0.386175118	0.629129136	-0.991360935	-0.954244541	-0.670552612	-0.541082163
DOWN	PMC5731705-pone.0189664.s004.xlsx-DN Vs Null-GO 0016477 Down	Rummagene_signatures			Art	Rummagene_signatures.PMC5731705-pone.0189664.s004.xlsx-DN Vs Null-GO 0016477 Down		2.09390707	2.952992539	8.86294728	1.428024479	0.569748553	0.928759069	0.928759069	8.86294728	0.928759069	0.235905338	0.100626822	0.77107856	0.17010439	1.68E-06	0.035931273	1.68E-06	0.644678647	0.019207948	85661	2.09390707	0.029782221	87733	2.952992539	0.042439963	45922	8.86294728	0.406551571	20139	1.428024479	0.01235222	115377	0.569748553	0.001787976	129612	0.928759069	0.004935012	117240	0.928759069	0.00468875	78155	8.86294728	0.389941503	15684	0.928759069	0.005040457	119265	-0.652200943	-0.549969058	0	-0.739972758	-0.872566312	-0.813331955	-0.813331955	0	-0.813331955
DOWN	PMC6547541-13059 2019 1713 MOESM2 ESM.xlsx-Betw UP-Unnamed 22 Up	Rummagene_signatures			Art	Rummagene_signatures.PMC6547541-13059 2019 1713 MOESM2 ESM.xlsx-Betw UP-Unnamed 22 Up		2.09390707	0.031341977	1.428024479	0.569748553	0.169167408	0.928759069	0.031341977	1.428024479	4.032096217	0.235905338	1.78E-06	0.108396358	0.036595083	1.68E-06	0.035931273	1.68E-06	0.070789508	0.36769751	85660	2.09390707	0.029782221	87732	0.031341977	4.78E-06	189309	1.428024479	0.010554329	107740	0.569748553	0.001966257	150483	0.169167408	0.000157626	166177	0.928759069	0.004935012	117239	0.031341977	5.34E-06	171356	1.428024479	0.010123121	95975	4.032096217	0.095000422	48907	-0.386175118	-0.978425361	-0.541082163	-0.775094362	-0.914597588	-0.670552612	-0.978425361	-0.541082163	0.629129136
DOWN	PMC4907486-ppat.1005660.s014.xlsx-WA314?YopM Vs WA314 6H up-Associated Gene Name Up	Rummagene_signatures			Art	Rummagene_signatures.PMC4907486-ppat.1005660.s014.xlsx-WA314?YopM Vs WA314 6H up-Associated Gene Name Up		1.840729994	4.220572156	3.106791073	8.120565842	8.120565842	0.3467289	0.987713825	1.514594489	0.780681875	0.235615575	0.261458304	0.320055443	1.291919042	0.681392707	1.77E-06	1.68E-06	0.092817003	0.005863544	98163	1.840729994	0.023015608	96010	4.220572156	0.086694781	31567	3.106791073	0.049955511	67998	8.120565842	0.399435174	26916	8.120565842	0.363218274	15712	0.3467289	0.0006878	149108	0.987713825	0.005302898	73608	1.514594489	0.011387696	92855	0.780681875	0.003561328	125335	-0.699893612	-0.406129281	-0.537187146	0	0	-0.928284798	-0.822612307	-0.745171721	-0.854961884
DOWN	PMC4182888-12864 2014 6490 MOESM16 ESM.xlsx-up-mRNA-Unnamed 10 Up	Rummagene_signatures			Art	Rummagene_signatures.PMC4182888-12864 2014 6490 MOESM16 ESM.xlsx-up-mRNA-Unnamed 10 Up		1.821062105	2.968295772	2.968295772	3.959909812	1.519996902	1.255614677	0.161465927	0.300461662	0.65794497	0.235615575	0.152140457	0.31093635	0.636053861	0.070043642	0.091175464	1.68E-06	1.78E-06	1.73E-06	99367	1.821062105	0.0225264	96328	2.968295772	0.042880974	45849	2.968295772	0.045600926	70964	3.959909812	0.094982656	62533	1.519996902	0.012725666	85608	1.255614677	0.009019757	104487	0.161465927	0.000141714	141012	0.300461662	0.000448148	159591	0.65794497	0.002529548	133053	-0.47590115	-0.211339633	-0.211339633	0.267972935	-0.550252249	-0.617813966	-0.93678662	-0.890070968	-0.781150067
DOWN	PMC6941881-mmc4.xlsx-IR Only Down DEGs-List Of DEGs That Are Downregulated Upon PRMT5 KD Only In IR Cells Down	Rummagene_signatures			Art	Rummagene_signatures.PMC6941881-mmc4.xlsx-IR Only Down DEGs-List Of DEGs That Are Downregulated Upon PRMT5 KD Only In IR Cells Down		1.776872197	3.409654531	0.21253105	0.21253105	0.21253105	20.60241797	0.163052824	0.272853092	0.272853092	0.235615575	0.207351292	1.68E-06	1.68E-06	1.68E-06	3.35067373	1.68E-06	1.78E-06	1.73E-06	101124	1.776872197	0.021446413	97553	3.409654531	0.056581056	39408	0.21253105	0.000233778	173645	0.21253105	0.000273602	174787	0.21253105	0.000248794	160686	20.60241797	2.428390053	3153	0.163052824	0.000144513	140738	0.272853092	0.000369574	162013	0.272853092	0.000435032	162324	-0.866504613	-0.767022786	-0.979788607	-0.979788607	-0.979788607	3.292265244	-0.984122106	-0.974648795	-0.974648795
DOWN	PMC9464399-12872 2022 2841 MOESM3 ESM.xlsx-all Genes-1 D Vs Sham Down Down	Rummagene_signatures			Art	Rummagene_signatures.PMC9464399-12872 2022 2841 MOESM3 ESM.xlsx-all Genes-1 D Vs Sham Down Down		1.780309306	0.636834571	2.695088428	0.153178306	1.780309306	2.361163932	0.114498357	3.456397136	0.636834571	0.235615575	1.78E-06	0.290573938	1.68E-06	0.089390374	0.289443602	1.68E-06	0.316237129	1.73E-06	101113	1.780309306	0.021529463	97539	0.636834571	0.001973802	116839	2.695088428	0.037592859	75760	0.153178306	0.000142124	179982	1.780309306	0.01745766	78897	2.361163932	0.031895862	77476	0.114498357	7.13E-05	148917	3.456397136	0.059304876	49666	0.636834571	0.002369829	133737	-0.431878873	-0.769077451	-0.189752924	-0.936010866	-0.431878873	-0.276097163	-0.950949224	0.234191434	-0.769077451
DOWN	PMC9464399-12872 2022 2841 MOESM3 ESM.xlsx-IA 1D Vs Sham Down-Symbol Down	Rummagene_signatures			Art	Rummagene_signatures.PMC9464399-12872 2022 2841 MOESM3 ESM.xlsx-IA 1D Vs Sham Down-Symbol Down		1.780309306	0.636834571	2.695088428	0.153178306	1.780309306	2.361163932	0.114498357	3.456397136	0.636834571	0.235615575	1.78E-06	0.290573938	1.68E-06	0.089390374	0.289443602	1.68E-06	0.316237129	1.73E-06	101112	1.780309306	0.021529463	97538	0.636834571	0.001973802	116838	2.695088428	0.037592859	75759	0.153178306	0.000142124	179981	1.780309306	0.01745766	78896	2.361163932	0.031895862	77475	0.114498357	7.13E-05	148916	3.456397136	0.059304876	49665	0.636834571	0.002369829	133736	-0.431878873	-0.769077451	-0.189752924	-0.936010866	-0.431878873	-0.276097163	-0.950949224	0.234191434	-0.769077451
DOWN	PMC6547541-13059 2019 1713 MOESM2 ESM.xlsx-PageRank DN-Unnamed 48 Down	Rummagene_signatures			Art	Rummagene_signatures.PMC6547541-13059 2019 1713 MOESM2 ESM.xlsx-PageRank DN-Unnamed 48 Down		2.063584672	0.603748504	12.60337944	12.60337944	0.358075211	1.434136848	0.95501753	0.358075211	6.539137342	0.235565315	1.78E-06	1.10774835	1.487006986	1.68E-06	0.101141247	1.68E-06	1.78E-06	0.673003393	87320	2.063584672	0.028925899	88475	0.603748504	0.001774036	118730	12.60337944	0.822116444	11661	12.60337944	0.962160991	13522	0.358075211	0.000706226	145886	1.434136848	0.011766932	98954	0.95501753	0.004957625	76326	0.358075211	0.00063649	153371	6.539137342	0.249864569	28550	-0.734043272	-0.897700765	0	0	-0.932548654	-0.798763225	-0.853246889	-0.932548654	-0.373229335
DOWN	PMC3226433-1756-8935-4-20-S1.XLS-Table S5 Miz-1 KD Gene Exp chan-Genes Down-Regulated In Miz-1 KD hESC Down	Rummagene_signatures			Art	Rummagene_signatures.PMC3226433-1756-8935-4-20-S1.XLS-Table S5 Miz-1 KD Gene Exp chan-Genes Down-Regulated In Miz-1 KD hESC Down		2.039986393	0.979888189	0.635703383	7.770376478	0.22287511	0.635703383	0.389679776	0.635703383	0.22287511	0.235332219	1.78E-06	0.016799692	1.008418587	1.68E-06	1.77E-06	1.68E-06	0.004019892	1.73E-06	88324	2.039986393	0.028268113	88700	0.979888189	0.004673081	95933	0.635703383	0.002091551	142850	7.770376478	0.365727691	28628	0.22287511	0.000273601	159277	0.635703383	0.002312017	129889	0.389679776	0.000825404	112346	0.635703383	0.002006098	132987	0.22287511	0.00029026	166355	-0.631244308	-0.791457626	-0.851968168	1.711822544	-0.936485721	-0.851968168	-0.900027703	-0.851968168	-0.936485721
DOWN	PMC8519939-41525 2021 248 MOESM5 ESM.xlsx-VEGF A UP V1 UP-Ensemble Gene ID Up	Rummagene_signatures			Art	Rummagene_signatures.PMC8519939-41525 2021 248 MOESM5 ESM.xlsx-VEGF A UP V1 UP-Ensemble Gene ID Up		1.921093646	0.816302943	0.266473319	0.582102761	0.401500117	2.450110436	6.655985595	1.112171662	2.450110436	0.234049479	1.78E-06	1.68E-06	0.039719764	1.68E-06	0.259985766	0.361457778	0.046665684	0.218076608	96799	1.921093646	0.025069135	94808	0.816302943	0.003243045	105653	0.266473319	0.000367508	169702	0.582102761	0.002052452	149842	0.401500117	0.000887905	142540	2.450110436	0.034344198	75044	6.655985595	0.240810663	14356	1.112171662	0.00614026	107057	2.450110436	0.035078021	72640	-0.62140787	-0.811398307	-0.926180816	-0.857527324	-0.89561325	-0.540268996	1.175185036	-0.756835228	-0.540268996
DOWN	PMC8519939-41525 2021 248 MOESM5 ESM.xlsx-VEGF A UP V1 UP-Gene Name Up	Rummagene_signatures			Art	Rummagene_signatures.PMC8519939-41525 2021 248 MOESM5 ESM.xlsx-VEGF A UP V1 UP-Gene Name Up		1.921093646	0.816302943	0.266473319	0.582102761	0.401500117	2.450110436	6.655985595	1.112171662	2.450110436	0.234049479	1.78E-06	1.68E-06	0.039719764	1.68E-06	0.259985766	0.361457778	0.046665684	0.218076608	96802	1.921093646	0.025069135	94807	0.816302943	0.003243045	105652	0.266473319	0.000367508	169701	0.582102761	0.002052452	149841	0.401500117	0.000887905	142539	2.450110436	0.034344198	75043	6.655985595	0.240810663	14355	1.112171662	0.00614026	107056	2.450110436	0.035078021	72639	-0.62140787	-0.811398307	-0.926180816	-0.857527324	-0.89561325	-0.540268996	1.175185036	-0.756835228	-0.540268996
DOWN	PMC3491416-gb-2012-13-10-r88-S2.xlsx-Supplemental Table 4-Up-regulated Up	Rummagene_signatures			Art	Rummagene_signatures.PMC3491416-gb-2012-13-10-r88-S2.xlsx-Supplemental Table 4-Up-regulated Up		1.921093646	0.816302943	1.112171662	1.921093646	9.213186219	1.112171662	0.582102761	2.450110436	0.030777958	0.234049479	1.78E-06	0.077824045	0.250858437	0.688521142	0.063618053	1.68E-06	0.178169697	1.73E-06	96801	1.921093646	0.025069135	94806	0.816302943	0.003243045	105651	1.112171662	0.006401813	118472	1.921093646	0.0223548	102638	9.213186219	0.467535729	12972	1.112171662	0.007076617	108289	0.582102761	0.001841833	96379	2.450110436	0.029799876	67249	0.030777958	5.54E-06	192894	-0.703660781	-0.852373904	-0.809665197	-0.703660781	1.778936719	-0.809665197	-0.888480932	-0.640150136	-0.991053235
DOWN	PMC3285188-pone.0031887.s002.xls-ID down-Unnamed 1 Down	Rummagene_signatures			Art	Rummagene_signatures.PMC3285188-pone.0031887.s002.xls-ID down-Unnamed 1 Down		1.88509438	0.091634738	1.487172874	0.64981421	2.352035631	4.223685869	0.146444313	0.64981421	0.330048932	0.233440357	1.78E-06	0.125268443	0.051821183	0.130914667	0.53427198	1.68E-06	0.006823377	1.73E-06	97422	1.88509438	0.0241384	95257	0.091634738	4.09E-05	174901	1.487172874	0.011446751	106401	0.64981421	0.002557715	146360	2.352035631	0.030470733	64165	4.223685869	0.102062283	51508	0.146444313	0.000116572	143512	0.64981421	0.002096146	132474	0.330048932	0.000636532	157846	-0.476032246	-0.959890229	-0.568369161	-0.783284664	-0.373066894	0.595066509	-0.939594747	-0.783284664	-0.878137139
DOWN	PMC7924267-media-20.xlsx-down 1-Feature Down	Rummagene_signatures			Art	Rummagene_signatures.PMC7924267-media-20.xlsx-down 1-Feature Down		1.689312749	0.207766241	2.811555057	7.125190435	0.028309436	0.439287773	0.005704894	0.439287773	2.202514486	0.233140122	1.78E-06	0.330432924	1.385285214	1.68E-06	1.77E-06	1.68E-06	1.78E-06	0.240517853	102955	1.689312749	0.019384848	98987	0.207766241	0.000210088	156845	2.811555057	0.040912168	73348	7.125190435	0.307515262	31986	0.028309436	4.41E-06	189344	0.439287773	0.001104029	141686	0.005704894	1.77E-07	184513	0.439287773	0.000957947	146143	2.202514486	0.028346622	77693	-0.71983547	-0.959625989	-0.55736508	1.259198168	-0.99390618	-0.918674067	-0.998689127	-0.918674067	-0.644187857
DOWN	PMC5253685-ncomms14122-s6.xlsx-2 Fold up-TargetID Up	Rummagene_signatures			Art	Rummagene_signatures.PMC5253685-ncomms14122-s6.xlsx-2 Fold up-TargetID Up		1.842088662	0.297699066	0.72816411	3.219504472	0.021689315	0.095168992	2.701114144	1.842088662	0.552755514	0.233140122	1.78E-06	0.030127693	0.482637878	1.68E-06	1.77E-06	0.047512456	0.122745275	1.73E-06	98152	1.842088662	0.023049597	95999	0.297699066	0.000431326	147243	0.72816411	0.002744213	136859	3.219504472	0.062784406	73119	0.021689315	2.59E-06	190809	0.095168992	5.18E-05	175516	2.701114144	0.039658551	36985	1.842088662	0.016844735	83978	0.552755514	0.001785377	139345	-0.367227594	-0.866072919	-0.710197723	0.153520826	-0.986977596	-0.9509582	-0.133088907	-0.367227594	-0.771132832
DOWN	PMC9538974-JCB 202111137 TableS3.xlsx-AD16 EX527 Down Genes GO BP-Unnamed 38 Down	Rummagene_signatures			Art	Rummagene_signatures.PMC9538974-JCB 202111137 TableS3.xlsx-AD16 EX527 Down Genes GO BP-Unnamed 38 Down		3.236986934	0	0	0	0.929656936	3.236986934	8.061034124	3.236986934	0.122831502	0.233140122	0	0	0	0.001109859	0.174230858	0.107543462	0.122745275	1.73E-06	62072	3.236986934	0.071174458	65924										0.929656936	0.004760368	109404	3.236986934	0.059946516	62551	8.061034124	0.35320959	11380	3.236986934	0.052014571	51993	0.122831502	8.82E-05	178450	-0.419646375	-1	-1	-1	-0.730603483	-0.419646375	0.723087366	-0.419646375	-0.923684333
DOWN	PMC9538974-JCB 202111137 TableS3.xlsx-AD16 EX527 Down Genes GO BP-Unnamed 73 Down	Rummagene_signatures			Art	Rummagene_signatures.PMC9538974-JCB 202111137 TableS3.xlsx-AD16 EX527 Down Genes GO BP-Unnamed 73 Down		3.236986934	0.929656936	0.122831502	0.122831502	0.122831502	0	0.122831502	30.95988166	3.236986934	0.233140122	1.78E-06	1.68E-06	1.68E-06	1.68E-06	0	1.68E-06	0.89327896	0.145586919	62071	3.236986934	0.071174458	65923	0.929656936	0.004206256	100528	0.122831502	7.81E-05	182406	0.122831502	9.14E-05	183648	0.122831502	8.31E-05	172600				0.122831502	8.20E-05	146597	22.36874439	2.483855595	1403	3.236986934	0.061227377	58842	-0.727704577	-0.87360217	-0.964193544	-0.964193544	-0.964193544	-1	-0.964193544	2.67248185	-0.727704577
DOWN	PMC9538974-JCB 202111137 TableS3.xlsx-AD16 EX527 Up Genes GO BP-Unnamed 38 Up	Rummagene_signatures			Art	Rummagene_signatures.PMC9538974-JCB 202111137 TableS3.xlsx-AD16 EX527 Up Genes GO BP-Unnamed 38 Up		3.236986934	0.122831502	3.236986934	16.70956178	0.929656936	3.236986934	0	0.929656936	0.929656936	0.233140122	1.78E-06	0.166296038	0.955213822	0.001109859	0.174230858	0	0.016247556	4.98E-05	62069	3.236986934	0.071174458	65922	0.122831502	7.34E-05	169689	3.236986934	0.0542302	64430	16.70956178	1.691234552	5928	0.929656936	0.004760368	109403	3.236986934	0.059946516	62550				0.929656936	0.004290309	117860	0.929656936	0.005050207	118873	-0.618004053	-0.949768083	-0.618004053	1.617828824	-0.822679875	-0.618004053	-1	-0.822679875	-0.822679875
DOWN	PMC9538974-JCB 202111137 TableS3.xlsx-AD16 EX527 Up Genes GO BP-Unnamed 139 Up	Rummagene_signatures			Art	Rummagene_signatures.PMC9538974-JCB 202111137 TableS3.xlsx-AD16 EX527 Up Genes GO BP-Unnamed 139 Up		3.236986934	8.061034124	0.122831502	8.061034124	0.122831502	8.061034124	0.122831502	0.929656936	0.122831502	0.233140122	0.197394645	1.68E-06	0.542042403	1.68E-06	0.455989806	1.68E-06	0.016247556	1.73E-06	62068	3.236986934	0.071174458	65921	8.061034124	0.316250933	14299	0.122831502	7.81E-05	182405	8.061034124	0.393600137	27170	0.122831502	8.31E-05	172599	8.061034124	0.371760786	25658	0.122831502	8.20E-05	146596	0.929656936	0.004290309	117859	0.122831502	8.82E-05	178449	-0.419646375	0	-0.923684333	0	-0.923684333	0	-0.923684333	-0.730603483	-0.923684333
DOWN	PMC8168470-Table 5.xlsx-Casp-4 GSDMD up-GSE89225-breastC Up	Rummagene_signatures			Art	Rummagene_signatures.PMC8168470-Table 5.xlsx-Casp-4 GSDMD up-GSE89225-breastC Up		3.236986934	8.061034124	0.122831502	0.122831502	0.929656936	8.061034124	0.122831502	8.061034124	3.236986934	0.233140122	0.197394645	1.68E-06	1.68E-06	0.001109859	0.455989806	1.68E-06	0.304406609	0.145586919	62067	3.236986934	0.071174458	65920	8.061034124	0.316250933	14298	0.122831502	7.81E-05	182404	0.122831502	9.14E-05	183647	0.929656936	0.004760368	109402	8.061034124	0.371760786	25657	0.122831502	8.20E-05	146595	8.061034124	0.322570501	17896	3.236986934	0.061227377	58841	-0.419646375	0	-0.923684333	-0.923684333	-0.730603483	0	-0.923684333	0	-0.419646375
DOWN	PMC8167176-41598 2021 90676 MOESM4 ESM.xlsx-Up list-Gene Name Up	Rummagene_signatures			Art	Rummagene_signatures.PMC8167176-41598 2021 90676 MOESM4 ESM.xlsx-Up list-Gene Name Up		3.236986934	0.122831502	0.122831502	0.929656936	8.061034124	0.929656936	0.122831502	8.061034124	0	0.233140122	1.78E-06	1.68E-06	0.068545182	0.253618896	0.012389444	1.68E-06	0.304406609	0	62066	3.236986934	0.071174458	65919	0.122831502	7.34E-05	169688	0.122831502	7.81E-05	182403	0.929656936	0.00523503	133700	8.061034124	0.357912302	15886	0.929656936	0.004944558	116871	0.122831502	8.20E-05	146594	8.061034124	0.322570501	17895				-0.419646375	-0.923684333	-0.923684333	-0.730603483	0	-0.730603483	-0.923684333	0	-1
DOWN	PMC7299312-pgen.1008601.s013.xlsx-Endo IV UP All treatments-Unnamed 14 Up	Rummagene_signatures			Art	Rummagene_signatures.PMC7299312-pgen.1008601.s013.xlsx-Endo IV UP All treatments-Unnamed 14 Up		3.236986934	0.929656936	8.061034124	3.236986934	0.929656936	0.122831502	0.122831502	3.236986934	3.236986934	0.233140122	1.78E-06	0.370007065	0.250858437	0.001109859	1.77E-06	1.68E-06	0.122745275	0.145586919	62065	3.236986934	0.071174458	65918	0.929656936	0.004206256	100527	8.061034124	0.336310813	22894	3.236986934	0.063468117	72617	0.929656936	0.004760368	109401	0.122831502	8.63E-05	171524	0.122831502	8.20E-05	146593	3.236986934	0.052014571	51992	3.236986934	0.061227377	58840	-0.419646375	-0.730603483	0.723087366	-0.419646375	-0.730603483	-0.923684333	-0.923684333	-0.419646375	-0.419646375
DOWN	PMC7386311-mmc2.xlsx-string Protein Annotations Down-Node Down	Rummagene_signatures			Art	Rummagene_signatures.PMC7386311-mmc2.xlsx-string Protein Annotations Down-Node Down		3.236986934	0.929656936	0.929656936	16.70956178	0.929656936	0.122831502	0.929656936	3.236986934	0.122831502	0.233140122	1.78E-06	0.031119878	0.955213822	0.001109859	1.77E-06	1.68E-06	0.122745275	1.73E-06	62064	3.236986934	0.071174458	65917	0.929656936	0.004206256	100526	0.929656936	0.00447306	128704	16.70956178	1.691234552	5927	0.929656936	0.004760368	109400	0.122831502	8.63E-05	171523	0.929656936	0.00469782	77762	3.236986934	0.052014571	51991	0.122831502	8.82E-05	178448	-0.618004053	-0.822679875	-0.822679875	1.617828824	-0.822679875	-0.949768083	-0.822679875	-0.618004053	-0.949768083
DOWN	PMC6547541-13059 2019 1713 MOESM2 ESM.xlsx-Clo UP-Unnamed 30 Up	Rummagene_signatures			Art	Rummagene_signatures.PMC6547541-13059 2019 1713 MOESM2 ESM.xlsx-Clo UP-Unnamed 30 Up		3.236986934	16.70956178	0.122831502	0.122831502	0.929656936	0.929656936	0.929656936	8.061034124	8.061034124	0.233140122	0.437845292	1.68E-06	1.68E-06	0.001109859	0.012389444	1.68E-06	0.304406609	0.397429825	62063	3.236986934	0.071174458	65916	16.70956178	1.35887784	3726	0.122831502	7.81E-05	182402	0.122831502	9.14E-05	183646	0.929656936	0.004760368	109399	0.929656936	0.004944558	116870	0.929656936	0.00469782	77761	8.061034124	0.322570501	17894	8.061034124	0.379704092	21366	-0.618004053	0.519266449	-0.949768083	-0.949768083	-0.822679875	-0.822679875	-0.822679875	-0.34178761	-0.34178761
DOWN	PMC8528132-spectrum01018-21 Supp 1 Seq6.Xlsx-Immune Related Up-Regulated-Gene Symbol Up	Rummagene_signatures			Art	Rummagene_signatures.PMC8528132-spectrum01018-21 Supp 1 Seq6.Xlsx-Immune Related Up-Regulated-Gene Symbol Up		2.214951485	3.419937099	3.419937099	3.419937099	0.752720236	0.162306414	0.162306414	5.022606208	0.376942392	0.233140122	0.11073931	0.270579098	0.395590465	0.000556442	1.77E-06	1.68E-06	0.319198761	1.73E-06	81986	2.214951485	0.033325043	84285	3.419937099	0.056922836	39358	3.419937099	0.060533467	62470	3.419937099	0.070845123	70319	0.752720236	0.003120774	117283	0.162306414	0.000150714	167466	0.162306414	0.000143193	140891	5.022606208	0.125227984	33996	0.376942392	0.000830259	152417	-0.440780492	-0.236956131	-0.236956131	-0.236956131	-0.746803463	-0.920886658	-0.920886658	0.310540639	-0.849482414
DOWN	PMC7471622-mmc5.xlsx-down Wih Age NB adult-Unnamed 2 Down	Rummagene_signatures			Art	Rummagene_signatures.PMC7471622-mmc5.xlsx-down Wih Age NB adult-Unnamed 2 Down		2.214951485	0.752720236	0.752720236	5.022606208	1.345903091	0.752720236	0.752720236	0.05648755	5.022606208	0.233140122	1.78E-06	0.029244293	0.570231293	0.040125482	0.009218728	1.68E-06	1.78E-06	0.422260708	81984	2.214951485	0.033325043	84284	0.752720236	0.002757512	108763	0.752720236	0.002932422	135837	5.022606208	0.152803035	50263	1.345903091	0.009977522	91995	0.752720236	0.003241524	123495	0.752720236	0.003079769	84975	0.05648755	1.58E-05	187830	5.022606208	0.147408327	39687	-0.440780492	-0.746803463	-0.746803463	0	-0.610793733	-0.746803463	-0.746803463	-0.964998996	0
DOWN	PMC5955399-oncotarget-09-23274-s008.xlsx-down In 0Bv0A-LEF1 Transcription Factor Binding Site P 9 2E-3 Down	Rummagene_signatures			Art	Rummagene_signatures.PMC5955399-oncotarget-09-23274-s008.xlsx-down In 0Bv0A-LEF1 Transcription Factor Binding Site P 9 2E-3 Down		2.214951485	1.345903091	9.678757255	5.022606208	5.022606208	5.022606208	0.752720236	5.022606208	0.05648755	0.233140122	1.78E-06	0.731035957	0.570231293	0.271717926	0.482395036	1.68E-06	0.319198761	1.73E-06	81983	2.214951485	0.033325043	84283	1.345903091	0.008816128	82920	9.678757255	0.484840073	17587	5.022606208	0.152803035	50262	5.022606208	0.138948341	31062	5.022606208	0.144324585	44973	0.752720236	0.003079769	84974	5.022606208	0.125227984	33995	0.05648755	1.86E-05	188042	-0.643700964	-0.752022567	0.569522932	-0.362863722	-0.362863722	-0.362863722	-0.838679301	-0.362863722	-0.977699591
DOWN	PMC4496176-oncotarget-06-8687-s002.xls-prostate up-regulated-Unnamed 59 Up	Rummagene_signatures			Art	Rummagene_signatures.PMC4496176-oncotarget-06-8687-s002.xls-prostate up-regulated-Unnamed 59 Up		2.214951485	1.345903091	0.752720236	0.376942392	0.376942392	12.868126	0.162306414	2.214951485	9.678757255	0.233140122	1.78E-06	0.029244293	0.011740012	1.68E-06	1.212364302	1.68E-06	0.122745275	0.866096978	82003	2.214951485	0.033325043	84282	1.345903091	0.008816128	82919	0.752720236	0.002932422	135836	0.376942392	0.000860644	162349	0.376942392	0.000782609	144213	12.868126	0.947354816	13385	0.162306414	0.000143193	140890	2.214951485	0.024354071	72312	9.678757255	0.547397682	16453	-0.705680544	-0.795159191	-0.866741654	-0.920781995	-0.920781995	0.210586082	-0.958362333	-0.705680544	-0.173953827
DOWN	PMC9533694-MOL2-16-3410-s005.xlsx-Enrichr GO Mol Funct down-Genes Down	Rummagene_signatures			Art	Rummagene_signatures.PMC9533694-MOL2-16-3410-s005.xlsx-Enrichr GO Mol Funct down-Genes Down		2.592873584	4.913356496	0.101838726	0.010103658	0.424953649	0.010103658	1.179539661	0.424953649	1.179539661	0.233140122	0.151701758	1.68E-06	1.68E-06	1.68E-06	1.77E-06	1.68E-06	1.78E-06	0.032505729	74393	2.592873584	0.045667261	77336	4.913356496	0.117491608	27265	0.101838726	5.37E-05	185218	0.010103658	6.18E-07	198061	0.424953649	0.000994668	141037	0.010103658	5.84E-07	193187	1.179539661	0.007562686	67257	0.424953649	0.00089645	148820	1.179539661	0.008129968	107443	-0.342014023	0.519789227	-0.928093056	-0.985248084	-0.806739394	-0.985248084	-0.61176568	-0.806739394	-0.61176568
DOWN	PMC8438179-DataSheet2.xlsx-TSA Up NeuroCoV Vs IIH DCMeta-Unnamed 1 Up	Rummagene_signatures			Art	Rummagene_signatures.PMC8438179-DataSheet2.xlsx-TSA Up NeuroCoV Vs IIH DCMeta-Unnamed 1 Up		2.592873584	0.101838726	1.179539661	1.179539661	8.41412457	1.179539661	4.913356496	2.592873584	2.592873584	0.233140122	1.78E-06	0.062949492	0.114400905	0.369945899	0.048425529	0.070296631	0.122745275	0.145232165	74321	2.592873584	0.045667261	77335	0.101838726	5.05E-05	173685	1.179539661	0.007200861	116280	1.179539661	0.008427501	123084	8.41412457	0.389953642	14551	1.179539661	0.007959892	106442	4.913356496	0.131222262	20713	2.592873584	0.033373812	64536	2.592873584	0.039284972	70185	-0.53354675	-0.949024404	-0.724776566	-0.724776566	0.410615057	-0.724776566	-0.291089376	-0.53354675	-0.53354675
DOWN	PMC6547541-13059 2019 1713 MOESM2 ESM.xlsx-Betw DN-Unnamed 77 Down	Rummagene_signatures			Art	Rummagene_signatures.PMC6547541-13059 2019 1713 MOESM2 ESM.xlsx-Betw DN-Unnamed 77 Down		2.592873584	0.010103658	0.101838726	13.4008921	0.101838726	0.424953649	1.179539661	0.424953649	1.179539661	0.233140122	1.78E-06	1.68E-06	1.067727524	1.68E-06	1.77E-06	1.68E-06	1.78E-06	0.032505729	74320	2.592873584	0.045667261	77334	0.010103658	4.97E-07	195245	0.101838726	5.37E-05	185217	13.4008921	1.087780183	12154	0.101838726	5.71E-05	175987	0.424953649	0.001033154	144097	1.179539661	0.007562686	67256	0.424953649	0.00089645	148819	1.179539661	0.008129968	107442	-0.651144006	-0.992178717	-0.961875831	1.866512309	-0.961875831	-0.897535627	-0.794162985	-0.897535627	-0.794162985
DOWN	PMC5406541-CAS-108-612-s002.xlsx-Table S2-Table S2 Down-regualted Genes By The Knockdown Of FRMD5 Down	Rummagene_signatures			Art	Rummagene_signatures.PMC5406541-CAS-108-612-s002.xlsx-Table S2-Table S2 Down-regualted Genes By The Knockdown Of FRMD5 Down		2.592873584	0.101838726	1.179539661	1.179539661	4.913356496	4.913356496	1.179539661	8.41412457	0.010103658	0.233140122	1.78E-06	0.062949492	0.114400905	0.200973895	0.373393715	1.68E-06	0.412566662	1.73E-06	74319	2.592873584	0.045667261	77333	0.101838726	5.05E-05	173684	1.179539661	0.007200861	116279	1.179539661	0.008427501	123083	4.913356496	0.132969385	31745	4.913356496	0.138114288	45709	1.179539661	0.007562686	67255	8.41412457	0.351447942	16354	0.010103658	5.97E-07	196996	-0.53354675	-0.949024404	-0.724776566	-0.724776566	-0.291089376	-0.291089376	-0.724776566	0.410615057	-0.98954221
DOWN	PMC5762897-41598 2017 18610 MOESM5 ESM.xlsx-SUM159 Migratory Versus CSC-Down-Regulated Overlap Migratory And ALDH Down	Rummagene_signatures			Art	Rummagene_signatures.PMC5762897-41598 2017 18610 MOESM5 ESM.xlsx-SUM159 Migratory Versus CSC-Down-Regulated Overlap Migratory And ALDH Down		2.592873584	0.010103658	2.592873584	0.424953649	2.592873584	0.101838726	4.913356496	0.424953649	0	0.233140122	1.78E-06	0.166296038	0.015107591	0.088277959	1.77E-06	0.070296631	1.78E-06	0	74317	2.592873584	0.045667261	77332	0.010103658	4.97E-07	195244	2.592873584	0.034795413	77079	0.424953649	0.001093848	159857	2.592873584	0.037030348	59078	0.101838726	5.93E-05	174848	4.913356496	0.131222262	20712	0.424953649	0.00089645	148818				-0.342014023	-0.985248084	-0.342014023	-0.806739394	-0.342014023	-0.928093056	0.519789227	-0.806739394	-1
DOWN	PMC7966680-mmc2.xlsx-CNS-h Signature-Down Down	Rummagene_signatures			Art	Rummagene_signatures.PMC7966680-mmc2.xlsx-CNS-h Signature-Down Down		1.78797596	0.417421196	5.525629758	13.72768178	2.109086089	2.866445985	3.790873016	12.56586464	4.320737886	0.233136058	1.78E-06	0.62612637	2.204742076	0.120566275	0.361895363	0.140846577	1.314807719	0.540488038	100810	1.78797596	0.02171529	97251	0.417421196	0.000848007	135173	5.525629758	0.158023936	38898	13.72768178	1.141479532	10213	2.109086089	0.024500995	68822	2.866445985	0.047007763	69048	3.790873016	0.078114101	27343	12.56586464	0.783840835	9252	4.320737886	0.109088658	45882	-0.809633627	-0.946112961	-0.514025223	0.071035151	-0.781073318	-0.716798098	-0.642908378	-0.066323828	-0.602349961
DOWN	PMC7090014-41598 2020 61738 MOESM6 ESM.xlsx-JOvsJT DEG up-KO Name Up	Rummagene_signatures			Art	Rummagene_signatures.PMC7090014-41598 2020 61738 MOESM6 ESM.xlsx-JOvsJT DEG up-KO Name Up		1.691789183	2.920649251	2.920649251	14.74020193	7.344826065	6.907494	3.713084084	1.106186133	4.005805855	0.233136058	0.177148871	0.338927594	2.815990913	0.75250113	1.229937715	0.166196242	0.053597828	0.568390761	102905	1.691789183	0.019441724	98951	2.920649251	0.041515388	46493	2.920649251	0.04414872	71774	14.74020193	1.316074844	8598	7.344826065	0.29713796	18042	6.907494	0.272975136	30775	3.713084084	0.074941181	27697	1.106186133	0.006074346	107278	4.005805855	0.093765603	49453	-0.846278908	-0.749896387	-0.749896387	0.794170979	-0.442639519	-0.471107926	-0.691054404	-0.89529058	-0.66983887
DOWN	PMC8021191-pone.0249558.s006.xlsx-Gene sets-INHA UP ENG UP Up	Rummagene_signatures			Art	Rummagene_signatures.PMC8021191-pone.0249558.s006.xlsx-Gene sets-INHA UP ENG UP Up		1.920761224	3.153979136	1.073107199	1.45350878	1.45350878	2.484416591	0.137904065	5.892780996	1.45350878	0.232546318	0.139258276	0.074287619	0.1825343	0.056954801	0.260012194	1.68E-06	0.478490666	0.085345589	96810	1.920761224	0.02506046	94815	3.153979136	0.048413661	42540	1.073107199	0.00595999	121065	1.45350878	0.012797026	114623	1.45350878	0.011636716	87993	2.484416591	0.035312698	74261	0.137904065	0.000103373	144306	5.892780996	0.172378752	26876	1.45350878	0.012345227	98627	-0.581633263	-0.381653697	-0.737988598	-0.665216729	-0.665216729	-0.487123123	-0.952697459	0.617216752	-0.665216729
DOWN	PMC10131295-CTM2-13-e1235-s006.xls-Up- And Down-Regulated genes-Table S5 Differentially Expressed Genes In RNA-seq Assay Up	Rummagene_signatures			Art	Rummagene_signatures.PMC10131295-CTM2-13-e1235-s006.xls-Up- And Down-Regulated genes-Table S5 Differentially Expressed Genes In RNA-seq Assay Up		1.749813223	1.508183061	0.207411701	0.158932396	0.923659016	4.703861711	0.021876617	0.637844418	0.064509709	0.231958591	0.004512553	1.68E-06	1.68E-06	0.0203258	0.707450498	1.68E-06	0.005232735	1.73E-06	101470	1.749813223	0.020798196	97987	1.508183061	0.011070275	76941	0.207411701	0.000222652	173864	0.158932396	0.000153003	179784	0.923659016	0.004699141	110079	4.703861711	0.126587595	47068	0.021876617	2.60E-06	174823	0.637844418	0.002019634	132774	0.064509709	2.43E-05	187099	-0.5683062	-0.62048425	-0.935232044	-0.949180756	-0.752916777	1.31645671	-0.991854052	-0.821987696	-0.97779194
DOWN	PMC10103953-media-3.xlsx-up-gene Up	Rummagene_signatures			Art	Rummagene_signatures.PMC10103953-media-3.xlsx-up-gene Up		1.833294503	1.480307326	17.63248427	35.8729503	10.21063168	0.922549389	23.47148808	28.01027048	9.036561099	0.231791609	1.78E-06	2.061875756	4.455012346	0.848718375	0.042541241	2.398766497	2.899698386	1.226693198	99040	1.833294503	0.022830044	96215	1.480307326	0.010664833	78326	17.63248427	1.609112179	4476	33.23827078	6.691917295	355	10.21063168	0.574249105	11158	0.922549389	0.004869241	117451	23.47148808	2.994554466	800	28.01027048	3.894733401	575	9.036561099	0.47716671	18244	-0.89944914	-0.915799424	-0.4029862	0.193747509	-0.604496305	-0.943384259	-0.263133279	-0.162301917	-0.639897172
DOWN	PMC9246109-pbio.3001682.s004.xlsx-deseq TypeIIvsMorula up-Unnamed 1 Up	Rummagene_signatures			Art	Rummagene_signatures.PMC9246109-pbio.3001682.s004.xlsx-deseq TypeIIvsMorula up-Unnamed 1 Up		1.765685639	1.502001481	3.141243311	1.502001481	0.58144251	1.059342132	1.267115535	0.284472228	3.141243311	0.231791609	0.004512553	0.338308568	0.205095601	1.68E-06	0.061522095	1.68E-06	1.78E-06	0.358916046	101243	1.765685639	0.021177225	97721	1.502001481	0.010979714	77072	3.141243311	0.051069601	66866	1.502001481	0.013665151	112870	0.58144251	0.001862124	128848	1.059342132	0.006420289	110778	1.267115535	0.00872737	65073	0.284472228	0.000401719	160821	3.141243311	0.057658974	60965	-0.386355787	-0.465934033	0	-0.465934033	-0.766786746	-0.605248752	-0.538859746	-0.876645288	0
DOWN	PMC3724450-NIHMS484220-supplement-3.xls-24h 2Fold Down Genes H358-Symbol Down	Rummagene_signatures			Art	Rummagene_signatures.PMC3724450-NIHMS484220-supplement-3.xls-24h 2Fold Down Genes H358-Symbol Down		1.875270641	1.461124967	1.875270641	1.461124967	1.461124967	4.357000912	0.607024489	2.365323119	0.833766552	0.230851102	1.78E-06	0.164953324	0.18905237	0.059888771	0.547034559	1.68E-06	0.171276114	0.013009849	97593	1.875270641	0.023887472	95465	1.461124967	0.010390227	78780	1.875270641	0.018200664	95500	1.461124967	0.012931486	114572	1.461124967	0.011758985	87932	4.357000912	0.108606885	50402	0.607024489	0.002002919	94111	2.365323119	0.027773082	69962	0.833766552	0.004062119	122905	-0.488608116	-0.582478458	-0.488608116	-0.582478458	-0.582478458	0.621953995	-0.798240644	-0.383459702	-0.737013858
DOWN	PMC5684139-41467 2017 1747 MOESM9 ESM.xlsx-CF 2Fold up-Unnamed 1 Up	Rummagene_signatures			Art	Rummagene_signatures.PMC5684139-41467 2017 1747 MOESM9 ESM.xlsx-CF 2Fold up-Unnamed 1 Up		1.733761251	4.101737943	1.100575589	2.918676682	5.569167191	10.25594906	0.072573846	2.273786145	0.353075279	0.229818292	0.281310371	0.08435142	0.471306756	0.519133569	1.70170805	1.68E-06	0.186600257	1.73E-06	102197	1.733761251	0.02041836	98294	4.101737943	0.081881561	32843	1.100575589	0.006269011	119326	2.918676682	0.051599524	80261	5.569167191	0.170834515	26750	10.25594906	0.601774482	18820	0.072573846	2.86E-05	158128	2.273786145	0.025665065	71711	0.353075279	0.000728448	154175	-0.774793383	-0.529879326	-0.848606928	-0.647526351	-0.393072284	0.647642666	-0.987079638	-0.715352434	-0.945097874
DOWN	PMC9301135-DataSheet1.xlsx-up Matrisome Genes TF pert-Unnamed 4 Up	Rummagene_signatures			Art	Rummagene_signatures.PMC9301135-DataSheet1.xlsx-up Matrisome Genes TF pert-Unnamed 4 Up		2.776235729	1.068307957	2.776235729	0.282812781	0.032451593	0	2.776235729	1.068307957	43.65205135	0.229818292	1.78E-06	0.164953324	0.001238475	1.68E-06	0	1.68E-06	0.030044161	2.080839101	71967	2.776235729	0.052354613	74827	1.068307957	0.005554478	92643	2.776235729	0.039890731	74099	0.282812781	0.000484475	169703	0.032451593	5.80E-06	188466				2.776235729	0.04189514	36021	1.068307957	0.005665471	110121	24.46624886	3.497828695	820	-0.808670046	-0.896868149	-0.808670046	-0.957072895	-0.989695066	-1	-0.808670046	-0.896868149	4.226573136
DOWN	PMC8119182-jciinsight-6-137593-s075.xlsx-Guinea Pig Down Early-Gene Down	Rummagene_signatures			Art	Rummagene_signatures.PMC8119182-jciinsight-6-137593-s075.xlsx-Guinea Pig Down Early-Gene Down		2.776235729	1.068307957	0.282812781	2.776235729	5.848189828	10.79401628	2.776235729	1.068307957	0.282812781	0.229818292	1.78E-06	1.68E-06	0.248060635	0.217057445	0.707450498	1.68E-06	0.030044161	1.73E-06	71813	2.776235729	0.052354613	74826	1.068307957	0.005554478	92642	0.282812781	0.000413959	168128	2.776235729	0.046685971	82448	5.848189828	0.188381404	25175	10.79401628	0.666573733	16681	2.776235729	0.04189514	36020	1.068307957	0.005665471	110120	0.282812781	0.000467371	161349	-0.570853368	-0.768678739	-0.903715952	-0.570853368	-0.313338603	0.456321857	-0.570853368	-0.768678739	-0.903715952
DOWN	PMC6547541-13059 2019 1713 MOESM2 ESM.xlsx-Clo UP-Unnamed 28 Up	Rummagene_signatures			Art	Rummagene_signatures.PMC6547541-13059 2019 1713 MOESM2 ESM.xlsx-Clo UP-Unnamed 28 Up		2.776235729	5.848189828	0.032451593	0.282812781	0.282812781	1.068307957	0.032451593	1.068307957	1.068307957	0.229818292	0.167367632	1.68E-06	0.001238475	1.68E-06	0.034563252	1.68E-06	0.030044161	0.01787114	71832	2.776235729	0.052354613	74825	5.848189828	0.16645361	22242	0.032451593	5.45E-06	194624	0.282812781	0.000484475	169702	0.282812781	0.000440548	153866	1.068307957	0.006529426	110231	0.032451593	5.72E-06	170766	1.068307957	0.005665471	110119	1.068307957	0.006668938	111682	-0.37502438	0.600062414	-0.966339132	-0.859779436	-0.859779436	-0.663121792	-0.966339132	-0.663121792	-0.663121792
DOWN	PMC6491842-fnins-13-00392.nxml--Up-regulated Up	Rummagene_signatures			Art	Rummagene_signatures.PMC6491842-fnins-13-00392.nxml--Up-regulated Up		2.776235729	2.776235729	5.848189828	18.21933561	1.068307957	0.282812781	2.776235729	2.776235729	1.068307957	0.229818292	0.026821374	0.330432924	1.194410612	0.013375555	1.77E-06	1.68E-06	0.120487516	0.01787114	71831	2.776235729	0.052354613	74824	2.776235729	0.037511374	48331	5.848189828	0.177011806	35805	18.21933561	2.010660719	4297	1.068307957	0.006286198	101725	0.282812781	0.000457594	155350	2.776235729	0.04189514	36019	2.776235729	0.038260955	61587	1.068307957	0.006668938	111681	-0.685754823	-0.685754823	-0.497188103	0.988815312	-0.830613629	-0.929495432	-0.685754823	-0.685754823	-0.830613629
DOWN	PMC5752532-oncotarget-08-109436-s004.xlsx-Cancer Vs Normal-up-HTLV-I Infection Up	Rummagene_signatures			Art	Rummagene_signatures.PMC5752532-oncotarget-08-109436-s004.xlsx-Cancer Vs Normal-up-HTLV-I Infection Up		2.776235729	2.776235729	1.068307957	5.848189828	1.068307957	2.776235729	1.068307957	1.068307957	0.032451593	0.229818292	0.026821374	0.050700407	0.482979079	0.013375555	0.172064279	1.68E-06	0.030044161	1.73E-06	71830	2.776235729	0.052354613	74823	2.776235729	0.037511374	48330	1.068307957	0.0059068	121399	5.848189828	0.207165124	41724	1.068307957	0.006286198	101724	2.776235729	0.044095547	70434	1.068307957	0.006203602	70941	1.068307957	0.005665471	110118	0.032451593	6.15E-06	192418	-0.37502438	-0.37502438	-0.663121792	0.600062414	-0.663121792	-0.37502438	-0.663121792	-0.663121792	-0.966339132
DOWN	PMC2481274-pone.0002737.s004.xls-IFNleuk 15 up-reg-Gene Symbol Up	Rummagene_signatures			Art	Rummagene_signatures.PMC2481274-pone.0002737.s004.xls-IFNleuk 15 up-reg-Gene Symbol Up		2.776235729	2.776235729	0.032451593	0	0	0.032451593	5.848189828	0	0.282812781	0.229818292	0.026821374	1.68E-06	0	0	1.77E-06	0.077062111	0	1.73E-06	71829	2.776235729	0.052354613	74822	2.776235729	0.037511374	48329	0.032451593	5.45E-06	194623							0.032451593	6.02E-06	187061	5.848189828	0.185906207	16944				0.282812781	0.000467371	161348	-0.37502438	-0.37502438	-0.966339132	-1	-1	-0.966339132	0.600062414	-1	-0.859779436
DOWN	PMC8068315-NIHMS1689264-supplement-3.xlsx-2 LowSel Up-Gene Up	Rummagene_signatures			Art	Rummagene_signatures.PMC8068315-NIHMS1689264-supplement-3.xlsx-2 LowSel Up-Gene Up		2.311956393	0.245569641	1.265294722	3.857558433	17.38336772	0.245569641	6.014391765	6.014391765	1.265294722	0.229818292	1.78E-06	0.078468637	0.41252352	0.820743911	1.77E-06	0.141689719	0.340478341	0.045722565	80215	2.311956393	0.036307936	83029	0.245569641	0.000293494	153380	1.265294722	0.008285958	113826	3.857558433	0.090136097	63600	17.38336772	1.664420057	2647	0.245569641	0.00034501	158943	6.014391765	0.196623035	15862	6.014391765	0.179567013	25959	1.265294722	0.009355072	105122	-0.740469553	-0.948226155	-0.830250553	-0.630323655	1.00178662	-0.948226155	-0.500446256	-0.500446256	-0.830250553
DOWN	PMC8068315-NIHMS1689264-supplement-3.xlsx-2 HighSel Up-Gene Up	Rummagene_signatures			Art	Rummagene_signatures.PMC8068315-NIHMS1689264-supplement-3.xlsx-2 HighSel Up-Gene Up		2.311956393	0.245569641	6.014391765	6.014391765	1.265294722	0.610542072	6.014391765	3.857558433	2.311956393	0.229818292	1.78E-06	0.423824413	0.626958036	0.032249259	1.77E-06	0.141689719	0.225130074	0.142969895	80214	2.311956393	0.036307936	83028	0.245569641	0.000293494	153379	6.014391765	0.187215904	33521	6.014391765	0.219107452	39453	1.265294722	0.008818171	94877	0.610542072	0.002132619	131187	6.014391765	0.196623035	15861	3.857558433	0.07387001	44200	2.311956393	0.031233671	76104	-0.480475424	-0.896359809	0	0	-0.660197829	-0.798554557	0	-0.259986839	-0.480475424
DOWN	PMC7339231-JCMM-24-7214.nxml--Down Regulated microRNAs Down	Rummagene_signatures			Art	Rummagene_signatures.PMC7339231-JCMM-24-7214.nxml--Down Regulated microRNAs Down		2.311956393	0.014315617	2.311956393	0.074780429	1.265294722	2.311956393	8.901271919	0.245569641	3.857558433	0.229818292	1.78E-06	0.164953324	1.68E-06	0.032249259	0.172064279	0.300281194	1.78E-06	0.286770366	80231	2.311956393	0.036307936	83027	0.014315617	9.97E-07	193575	2.311956393	0.02766423	83374	0.074780429	3.39E-05	189334	1.265294722	0.008818171	94876	2.311956393	0.030580271	78157	8.901271919	0.430680396	9985	0.245569641	0.000299359	164714	3.857558433	0.086953844	50915	-0.599741115	-0.99026587	-0.599741115	-0.966840946	-0.738205189	-0.599741115	0.75398418	-0.920152176	-0.42986943
DOWN	PMC6872649-41419 2019 2120 MOESM5 ESM.xlsx-Top 50 Features DN IN SENSITIVE-Unnamed 0 Down	Rummagene_signatures			Art	Rummagene_signatures.PMC6872649-41419 2019 2120 MOESM5 ESM.xlsx-Top 50 Features DN IN SENSITIVE-Unnamed 0 Down		2.311956393	0.074780429	6.014391765	1.265294722	0.610542072	0.014315617	0.074780429	0.610542072	0.014315617	0.229818292	1.78E-06	0.423824413	0.132442992	1.68E-06	1.77E-06	1.68E-06	0.003096042	1.73E-06	80230	2.311956393	0.036307936	83026	0.074780429	2.72E-05	178937	6.014391765	0.187215904	33520	1.265294722	0.00969744	120876	0.610542072	0.002053177	126186	0.014315617	1.17E-06	191432	0.074780429	3.04E-05	157676	0.610542072	0.001850437	134394	0.014315617	1.20E-06	195643	-0.480475424	-0.956960497	0.924836756	-0.660197829	-0.798554557	-0.987365378	-0.956960497	-0.798554557	-0.987365378
DOWN	PMC6547541-13059 2019 1713 MOESM2 ESM.xlsx-PageRank DN-Unnamed 70 Down	Rummagene_signatures			Art	Rummagene_signatures.PMC6547541-13059 2019 1713 MOESM2 ESM.xlsx-PageRank DN-Unnamed 70 Down		2.311956393	0.074780429	1.265294722	3.857558433	0.610542072	1.265294722	0.610542072	1.265294722	6.014391765	0.229818292	1.78E-06	0.078468637	0.41252352	1.68E-06	0.063773039	1.68E-06	0.046867761	0.465800699	80229	2.311956393	0.036307936	83025	0.074780429	2.72E-05	178936	1.265294722	0.008285958	113825	3.857558433	0.090136097	63599	0.610542072	0.002053177	126185	1.265294722	0.009159367	104233	0.610542072	0.002026199	93962	1.265294722	0.007947427	102083	6.014391765	0.211371868	31125	-0.480475424	-0.956960497	-0.660197829	-0.259986839	-0.798554557	-0.660197829	-0.798554557	-0.660197829	0.351327319
DOWN	PMC6138639-41467 2018 6247 MOESM5 ESM.xlsx-S2 7 ChIP-seq RNA-seq Overlaps-49 Common Elements In ZZZ3 Bound And shZZZ3 Up Genes Up	Rummagene_signatures			Art	Rummagene_signatures.PMC6138639-41467 2018 6247 MOESM5 ESM.xlsx-S2 7 ChIP-seq RNA-seq Overlaps-49 Common Elements In ZZZ3 Bound And shZZZ3 Up Genes Up		2.311956393	0.014315617	2.311956393	2.311956393	0.610542072	6.014391765	2.311956393	0.014315617	1.265294722	0.229818292	1.78E-06	0.164953324	0.248044378	1.68E-06	0.527960291	1.68E-06	1.78E-06	0.045722565	80213	2.311956393	0.036307936	83024	0.014315617	9.97E-07	193574	2.311956393	0.02766423	83373	2.311956393	0.032376731	91699	0.610542072	0.002053177	126184	6.014391765	0.206950026	36461	2.311956393	0.029054288	41987	0.014315617	1.02E-06	195779	1.265294722	0.009355072	105121	-0.480475424	-0.987365378	-0.480475424	-0.480475424	-0.798554557	0.924836756	-0.480475424	-0.987365378	-0.660197829
DOWN	PMC5364060-NIHMS808256-supplement-supp table1.xlsx-LG1 Pathways Down - Genes-Interferon Gamma Response Down	Rummagene_signatures			Art	Rummagene_signatures.PMC5364060-NIHMS808256-supplement-supp table1.xlsx-LG1 Pathways Down - Genes-Interferon Gamma Response Down		2.311956393	0.610542072	8.901271919	0.610542072	0.245569641	2.311956393	3.857558433	1.265294722	1.265294722	0.229818292	1.78E-06	0.608413679	0.042109199	1.68E-06	0.172064279	0.052682667	0.046867761	0.045722565	80238	2.311956393	0.036307936	83023	0.610542072	0.001814185	118457	8.901271919	0.410075146	20011	0.610542072	0.002257901	147725	0.245569641	0.000332158	157804	2.311956393	0.030580271	78156	3.857558433	0.080886491	26103	1.265294722	0.007947427	102082	1.265294722	0.009355072	105120	-0.599741115	-0.84479978	0.75398418	-0.84479978	-0.920152176	-0.599741115	-0.42986943	-0.738205189	-0.738205189
DOWN	PMC5364060-NIHMS808256-supplement-supp table1.xlsx-ES Pathway Up - Genes-Unfolded Protein Response Up	Rummagene_signatures			Art	Rummagene_signatures.PMC5364060-NIHMS808256-supplement-supp table1.xlsx-ES Pathway Up - Genes-Unfolded Protein Response Up		2.311956393	1.265294722	12.64521723	0.245569641	2.311956393	1.265294722	2.311956393	6.014391765	12.64521723	0.229818292	1.78E-06	0.845755867	1.68E-06	0.088277959	0.063773039	1.68E-06	0.340478341	0.993320432	80237	2.311956393	0.036307936	83022	1.265294722	0.007791726	85638	12.64521723	0.827583647	11581	0.245569641	0.000365278	172838	2.311956393	0.029441124	64849	1.265294722	0.009159367	104232	2.311956393	0.029054288	41986	6.014391765	0.179567013	25958	12.64521723	0.934364537	10798	-0.681739366	-0.791837269	0	-0.936510044	-0.681739366	-0.791837269	-0.681739366	-0.387400234	0
DOWN	PMC2263127-pone.0001816.s002.xls-Terms With Genes CCND1 up-Title Up	Rummagene_signatures			Art	Rummagene_signatures.PMC2263127-pone.0001816.s002.xls-Terms With Genes CCND1 up-Title Up		1.87128964	2.964635822	1.87128964	3.649065755	1.87128964	0.177465553	0.10927764	1.448035869	4.434832606	0.229818292	0.126321894	0.164953324	0.526513522	0.088277959	1.77E-06	1.68E-06	0.07794733	0.488763119	97666	1.87128964	0.023786158	95574	2.964635822	0.042775294	45878	1.87128964	0.018123469	95604	3.649065755	0.080656078	66993	1.87128964	0.019287553	76668	0.177465553	0.000180181	166042	0.10927764	6.49E-05	149713	1.448035869	0.010408827	95281	4.434832606	0.114925982	44788	-0.49527035	-0.270993855	-0.49527035	-0.141318585	-0.49527035	-0.929489742	-0.953593049	-0.589930323	0.164576271
DOWN	PMC2263127-pone.0001816.s001.xls-cyclinD1 Up Lamb-Symbol Up	Rummagene_signatures			Art	Rummagene_signatures.PMC2263127-pone.0001816.s001.xls-cyclinD1 Up Lamb-Symbol Up		1.87128964	2.964635822	1.87128964	3.649065755	1.87128964	0.177465553	0.10927764	1.448035869	4.434832606	0.229818292	0.126321894	0.164953324	0.526513522	0.088277959	1.77E-06	1.68E-06	0.07794733	0.488763119	97665	1.87128964	0.023786158	95573	2.964635822	0.042775294	45877	1.87128964	0.018123469	95603	3.649065755	0.080656078	66992	1.87128964	0.019287553	76667	0.177465553	0.000180181	166041	0.10927764	6.49E-05	149712	1.448035869	0.010408827	95280	4.434832606	0.114925982	44787	-0.49527035	-0.270993855	-0.49527035	-0.141318585	-0.49527035	-0.929489742	-0.953593049	-0.589930323	0.164576271
DOWN	PMC2263127-pone.0001816.s003.xls-cyclinD1 Up Lamb-Symbol Up	Rummagene_signatures			Art	Rummagene_signatures.PMC2263127-pone.0001816.s003.xls-cyclinD1 Up Lamb-Symbol Up		1.87128964	2.964635822	1.87128964	3.649065755	1.87128964	0.177465553	0.10927764	1.448035869	4.434832606	0.229818292	0.126321894	0.164953324	0.526513522	0.088277959	1.77E-06	1.68E-06	0.07794733	0.488763119	97664	1.87128964	0.023786158	95572	2.964635822	0.042775294	45876	1.87128964	0.018123469	95602	3.649065755	0.080656078	66991	1.87128964	0.019287553	76666	0.177465553	0.000180181	166040	0.10927764	6.49E-05	149711	1.448035869	0.010408827	95279	4.434832606	0.114925982	44786	-0.49527035	-0.270993855	-0.49527035	-0.141318585	-0.49527035	-0.929489742	-0.953593049	-0.589930323	0.164576271
DOWN	PMC8041284-ja0c10644 Si 003.xlsx-Dataset S2-Dataset S2 Pull-down Proteomics Of Mino Cells Treated With 1 ?M Compound For 1 H And 10 ?M Ibrutinib-Alkyne For Additional 1 H Down	Rummagene_signatures			Art	Rummagene_signatures.PMC8041284-ja0c10644 Si 003.xlsx-Dataset S2-Dataset S2 Pull-down Proteomics Of Mino Cells Treated With 1 ?M Compound For 1 H And 10 ?M Ibrutinib-Alkyne For Additional 1 H Down		1.793103778	0.744235971	0.574522812	5.551607979	2.585521494	0.029519169	0.017437725	0.233526552	1.793103778	0.228191168	1.78E-06	0.010302511	0.893181199	0.164003622	1.77E-06	1.68E-06	1.78E-06	0.141819461	100736	1.793103778	0.021840025	97217	0.744235971	0.0026957	109298	0.574522812	0.001708338	146730	5.551607979	0.186685808	44959	2.585521494	0.036820647	59236	0.029519169	4.99E-06	187705	0.017437725	1.65E-06	177173	0.233526552	0.000270717	165338	1.793103778	0.018787743	89292	-0.602671004	-0.811377294	-0.849074947	0.85786996	-0.461749196	-0.989204179	-0.99330608	-0.93124436	-0.602671004
DOWN	PMC9279158-41588 2022 1100 MOESM3 ESM.xlsx-Supplementary Table 2-HALLMARK UV RESPONSE DN Down	Rummagene_signatures			Art	Rummagene_signatures.PMC9279158-41588 2022 1100 MOESM3 ESM.xlsx-Supplementary Table 2-HALLMARK UV RESPONSE DN Down		2.082174454	0.465823809	0.238002409	7.816847601	4.309541242	0.824784012	1.351180184	5.883316957	7.816847601	0.228130831	1.78E-06	1.68E-06	0.929294336	0.245973794	0.021683005	1.68E-06	0.394139259	0.755834202	86733	2.082174454	0.029449404	88084	0.465823809	0.001056072	129840	0.238002409	0.000293172	171781	7.816847601	0.370115277	28261	4.309541242	0.102295655	36468	0.824784012	0.003891908	120671	1.351180184	0.009923789	62721	5.883316957	0.171825502	26898	7.816847601	0.357048365	22384	-0.614850821	-0.87644674	-0.926865019	0	-0.344696692	-0.808210156	-0.721150934	-0.181449029	0
DOWN	PMC7327976-mmc12.xlsx-up ESRD SGs-gene Symbol Up	Rummagene_signatures			Art	Rummagene_signatures.PMC7327976-mmc12.xlsx-up ESRD SGs-gene Symbol Up		2.082174454	1.351180184	0.824784012	3.055515941	1.351180184	3.055515941	3.055515941	1.351180184	4.309541242	0.228130831	1.78E-06	0.03872389	0.372667299	0.045135225	0.292278005	0.038015216	0.062629878	0.379086151	86757	2.082174454	0.029449404	88083	1.351180184	0.008885397	82625	0.824784012	0.003520787	132750	3.055515941	0.056551331	77650	1.351180184	0.010055916	91724	3.055515941	0.053413516	66392	3.055515941	0.050748134	33146	1.351180184	0.009062952	99039	4.309541242	0.108524012	46001	-0.41225815	-0.574473282	-0.707326605	-0.220650066	-0.574473282	-0.220650066	-0.220650066	-0.574473282	0.283120657
DOWN	PMC6208860-12035 2018 1036 MOESM1 ESM.docx-1-DOWN-regulated AD-genes 7 Down	Rummagene_signatures			Art	Rummagene_signatures.PMC6208860-12035 2018 1036 MOESM1 ESM.docx-1-DOWN-regulated AD-genes 7 Down		2.082174454	5.883316957	0.465823809	1.351180184	3.055515941	1.351180184	0.04012344	0.106644446	12.92930402	0.228130831	0.287573831	1.68E-06	0.156252957	0.156180562	0.086019562	1.68E-06	1.78E-06	1.254544252	86756	2.082174454	0.029449404	88082	5.883316957	0.168459221	21493	0.465823809	0.001123059	153570	1.351180184	0.011058603	118042	3.055515941	0.051423806	52329	1.351180184	0.010445004	101645	0.04012344	8.75E-06	167216	0.106644446	5.65E-05	180057	12.92930402	0.976818899	10577	-0.72791559	-0.42174365	-0.912717155	-0.803010138	-0.639214109	-0.803010138	-0.987475364	-0.972625293	0.729336824
DOWN	PMC6208860-12035 2018 1036 MOESM1 ESM.docx-1-DOWN-regulated AD-genes 8 Down	Rummagene_signatures			Art	Rummagene_signatures.PMC6208860-12035 2018 1036 MOESM1 ESM.docx-1-DOWN-regulated AD-genes 8 Down		2.082174454	0.04012344	4.309541242	0.465823809	0.106644446	0.04012344	0.238002409	0.238002409	0.238002409	0.228130831	1.78E-06	0.358816934	0.022083451	1.68E-06	1.77E-06	1.68E-06	1.78E-06	1.73E-06	86736	2.082174454	0.029449404	88081	0.04012344	7.84E-06	185593	4.309541242	0.096121689	50378	0.465823809	0.001314368	156374	0.106644446	6.26E-05	174862	0.04012344	9.21E-06	184802	0.238002409	0.000307903	129627	0.238002409	0.000281194	165105	0.238002409	0.000330999	165413	-0.41225815	-0.972944967	0.70142725	-0.811456376	-0.940866656	-0.972944967	-0.88839522	-0.88839522	-0.88839522
DOWN	PMC4904359-12915 2016 267 MOESM12 ESM.xlsx-DPRX UP-All Significantly Up Regulated Genes Determined By DESeq2 Fold Change Greater Than 1 25 Going Up To An FPKM Of At Least 2 Up	Rummagene_signatures			Art	Rummagene_signatures.PMC4904359-12915 2016 267 MOESM12 ESM.xlsx-DPRX UP-All Significantly Up Regulated Genes Determined By DESeq2 Fold Change Greater Than 1 25 Going Up To An FPKM Of At Least 2 Up		2.082174454	2.082174454	3.055515941	1.351180184	1.351180184	0.04012344	4.309541242	10.15131092	5.883316957	0.228130831	0.025547831	0.255713189	0.156252957	0.045135225	1.77E-06	0.101302706	0.682205522	0.543967181	86735	2.082174454	0.029449404	88080	2.082174454	0.0211001	60376	3.055515941	0.048320166	69207	1.351180184	0.011058603	118041	1.351180184	0.010055916	91723	0.04012344	9.21E-06	184801	4.309541242	0.100951564	23480	10.15131092	0.511549175	12795	5.883316957	0.202259184	32189	-0.678818549	-0.678818549	-0.574111078	-0.767463745	-0.767463745	-0.985215321	-0.453533127	0.464983699	-0.317398548
DOWN	PMC4458022-12967 2015 490 MOESM2 ESM.xls-A Vs C up-Unnamed 17 Up	Rummagene_signatures			Art	Rummagene_signatures.PMC4458022-12967 2015 490 MOESM2 ESM.xls-A Vs C up-Unnamed 17 Up		1.682562907	0.105377143	0.58314162	3.73038016	0.497847635	7.498338709	0.678604361	0.58314162	0.678604361	0.227624118	1.78E-06	0.011506184	0.657882437	1.68E-06	1.301601527	1.68E-06	0.001773606	1.73E-06	103032	1.682562907	0.019230249	99077	0.105377143	5.40E-05	172611	0.58314162	0.001759979	146112	3.73038016	0.084290748	66305	0.497847635	0.001365174	134648	7.498338709	0.32167119	27788	0.678604361	0.002503135	89428	0.58314162	0.001688073	136769	0.678604361	0.002690897	130693	-0.725847077	-0.978309697	-0.894464782	-0.448756587	-0.908657506	0.814080632	-0.878843632	-0.894464782	-0.878843632
DOWN	PMC7780017-CAS-112-133-s006.xlsx-Up-Gene Name Up	Rummagene_signatures			Art	Rummagene_signatures.PMC7780017-CAS-112-133-s006.xlsx-Up-Gene Name Up		1.868056494	0.789895507	1.43491117	1.868056494	7.696567076	0.029164316	0.055145329	1.078170726	2.385490205	0.227624118	1.78E-06	0.115289616	0.245741818	0.589135556	1.77E-06	1.68E-06	0.045593986	0.20910586	97722	1.868056494	0.023704036	95636	0.789895507	0.003036614	106688	1.43491117	0.010656371	107559	1.868056494	0.021137506	103548	7.696567076	0.326279076	17165	0.029164316	4.87E-06	187745	0.055145329	1.65E-05	163153	1.078170726	0.005770563	109616	2.385490205	0.033252097	74538	-0.668519034	-0.835689675	-0.732089382	-0.668519034	1.481095502	-0.990250928	-0.982987306	-0.787757655	-0.596952234
DOWN	PMC9827063-mmc2.xlsx-UP-Gln0vsGln2 UP Up	Rummagene_signatures			Art	Rummagene_signatures.PMC9827063-mmc2.xlsx-UP-Gln0vsGln2 UP Up		1.939267031	0.666446621	6.817756561	0.149242049	1.939267031	1.406630943	3.403301578	0.666446621	0.666446621	0.227624118	1.78E-06	0.629143261	1.68E-06	0.086778572	0.101141247	0.070296631	0.008144777	1.73E-06	95306	1.939267031	0.025545682	93815	0.666446621	0.002161628	114604	6.817756561	0.240570456	29174	0.149242049	0.000134914	181250	1.939267031	0.020714303	75128	1.406630943	0.011319895	99628	3.403301578	0.062958133	29545	0.666446621	0.002204824	130984	0.666446621	0.002595341	131861	-0.614951773	-0.83505867	0.68365055	-0.95177179	-0.614951773	-0.700632724	-0.406052521	-0.83505867	-0.83505867
DOWN	PMC8967035-pone.0262378.s009.xlsx-CPI1612 5 nM down-T47D Down	Rummagene_signatures			Art	Rummagene_signatures.PMC8967035-pone.0262378.s009.xlsx-CPI1612 5 nM down-T47D Down		1.939267031	1.939267031	6.817756561	5.497359385	1.939267031	0.037493822	3.403301578	2.599914118	0.42945791	0.227624118	0.02517664	0.629143261	0.743003152	0.086778572	1.77E-06	0.070296631	0.181749335	1.73E-06	95308	1.939267031	0.025545682	93814	1.939267031	0.018303137	66077	6.817756561	0.240570456	29173	5.497359385	0.183055162	45231	1.939267031	0.020714303	75127	0.037493822	8.04E-06	185671	3.403301578	0.062958133	29544	2.599914118	0.033555301	64426	0.42945791	0.001077718	147735	-0.614951773	-0.614951773	0.173038619	-0.147513148	-0.614951773	-0.984941182	-0.406052521	-0.516757131	-0.884548213
DOWN	PMC3564263-msb201265-s13.xls-Nanog Up-HSPA2 Up	Rummagene_signatures			Art	Rummagene_signatures.PMC3564263-msb201265-s13.xls-Nanog Up-HSPA2 Up		1.816270584	0.884934476	0.359824558	2.725257924	1.452827575	0.359824558	1.452827575	4.611979777	7.233819712	0.227494969	1.78E-06	1.68E-06	0.396930971	0.061175257	1.77E-06	1.68E-06	0.391710855	0.935414151	99824	1.816270584	0.022408015	96450	0.884934476	0.003811295	102583	0.359824558	0.000670102	161373	2.725257924	0.044987198	83703	1.452827575	0.011625811	88006	0.359824558	0.000740736	148207	1.452827575	0.011473056	59564	4.611979777	0.105588816	36805	7.233819712	0.30577299	24412	-0.66890696	-0.818092997	-0.915565743	-0.538860867	-0.72467078	-0.915565743	-0.72467078	-0.297163538	0.422806092
DOWN	PMC9675452-jciinsight-7-162101-s237.xlsx-DEGs-Rh Zhu Hipp Term-v-Pre Down Down	Rummagene_signatures			Art	Rummagene_signatures.PMC9675452-jciinsight-7-162101-s237.xlsx-DEGs-Rh Zhu Hipp Term-v-Pre Down Down		1.816270584	3.279904085	0.497645901	1.143939749	0.359824558	1.452827575	0.671090027	0.252868455	0.252868455	0.227494969	0.167367632	1.68E-06	0.14132527	1.68E-06	0.118738612	1.68E-06	1.78E-06	1.73E-06	99823	1.816270584	0.022408015	96449	3.279904085	0.052356738	40436	0.497645901	0.001281741	151697	1.143939749	0.007926474	124349	0.359824558	0.000713143	145668	1.452827575	0.012075641	98419	0.671090027	0.002448006	90201	0.252868455	0.000317419	163745	0.252868455	0.00037364	164124	-0.38169951	0.61733658	-0.791663738	-0.578625776	-0.842323044	-0.485835789	-0.731168873	-0.883814571	-0.883814571
DOWN	PMC6170713-NIHMS1501646-supplement-Sup Table 1.Xlsx-354 Up-Regulated genes-ABHD2 Up	Rummagene_signatures			Art	Rummagene_signatures.PMC6170713-NIHMS1501646-supplement-Sup Table 1.Xlsx-354 Up-Regulated genes-ABHD2 Up		1.777610262	1.193461927	2.988136352	4.667762316	1.777610262	0.959525774	4.051128353	1.465174668	0.454342011	0.227229633	1.78E-06	0.309309096	0.74192546	0.086778572	0.046782596	0.151650802	0.086941544	1.73E-06	101118	1.777610262	0.021464233	97546	1.193461927	0.006932142	87720	2.988136352	0.046212571	70663	4.667762316	0.131974854	53494	1.777610262	0.017404767	78919	0.959525774	0.005267388	115527	4.051128353	0.08920783	25045	1.465174668	0.01065668	95114	0.454342011	0.001206228	146075	-0.548353787	-0.677390268	-0.304680097	0.121506661	-0.548353787	-0.73216618	-0.108342344	-0.616161424	-0.85965527
DOWN	PMC193633-gb-2003-4-7-r46-s4.xls-Terms With Genes Up C A549-Gene Up	Rummagene_signatures			Art	Rummagene_signatures.PMC193633-gb-2003-4-7-r46-s4.xls-Terms With Genes Up C A549-Gene Up		2.039871935	11.70102501	0.504944055	2.933905333	2.933905333	0.019681524	0.056077516	0.856289795	1.357692869	0.226919319	0.706604015	0.001282978	0.36935279	0.153626444	1.77E-06	1.68E-06	0.025121609	0.066655525	88338	2.039871935	0.028264941	88735	11.70102501	0.666343416	8265	0.504944055	0.001319611	151400	2.933905333	0.052139386	79966	2.933905333	0.047411893	54295	0.019681524	2.22E-06	190188	0.056077516	1.71E-05	162933	0.856289795	0.00363986	121052	1.357692869	0.010771268	102012	-0.716631132	1.692802851	-0.902847698	-0.628639728	-0.628639728	-0.992843296	-0.983209778	-0.853570192	-0.791593719
DOWN	PMC8931935-JCB 202104022 DataS2.xlsx-Venn Up-Down correlation-Common To Our Bioset And Atrophy But Not In Others Up	Rummagene_signatures			Art	Rummagene_signatures.PMC8931935-JCB 202104022 DataS2.xlsx-Venn Up-Down correlation-Common To Our Bioset And Atrophy But Not In Others Up		1.949974777	3.493286411	4.515741617	5.727897899	0.400789052	4.515741617	2.643630789	0.236759541	3.493286411	0.226919319	0.156599473	0.412373262	0.764674224	1.68E-06	0.512441004	0.025141507	1.78E-06	0.330368655	94975	1.949974777	0.025828564	93566	3.493286411	0.059390733	38542	4.515741617	0.105540095	48362	5.727897899	0.198730378	42685	0.400789052	0.000884763	142568	4.515741617	0.116664904	49110	2.643630789	0.037988537	37357	0.236759541	0.000278265	165234	3.493286411	0.071306997	55813	-0.557850365	-0.309156128	-0.162046424	0.193383534	-0.874259807	-0.162046424	-0.441132975	-0.918230158	-0.309156128
DOWN	PMC9388621-41598 2022 17111 MOESM1 ESM.xlsx-DOWN M1-symbol Down	Rummagene_signatures			Art	Rummagene_signatures.PMC9388621-41598 2022 17111 MOESM1 ESM.xlsx-DOWN M1-symbol Down		1.651572972	0.077885669	0.549400769	0.705566228	10.8313852	0.705566228	1.109172026	0.623957735	0.040919978	0.226919319	1.78E-06	0.005106948	0.064152621	1.200007379	0.009218728	1.68E-06	0.003480757	1.73E-06	103471	1.651572972	0.018528396	99583	0.077885669	2.95E-05	178595	0.549400769	0.001562204	149239	0.705566228	0.00301543	143460	10.8313852	0.646194278	9834	0.705566228	0.002848116	126450	1.109172026	0.006687269	69264	0.623957735	0.001932651	133906	0.040919978	9.78E-06	190522	-0.807737137	-0.98879429	-0.92985357	-0.911606193	4.201212471	-0.911606193	-0.866113188	-0.921088247	-0.993924053
DOWN	PMC9942122-mmc6.xlsx-Table S5A-Table S5A Up- Down-Regulated Concensus Chemo-Resistance Signatures In TNBC Up	Rummagene_signatures			Art	Rummagene_signatures.PMC9942122-mmc6.xlsx-Table S5A-Table S5A Up- Down-Regulated Concensus Chemo-Resistance Signatures In TNBC Up		1.625841361	0.563055103	0.623554221	4.98582351	2.320901553	6.383894568	1.751697622	2.320901553	0.563055103	0.226919319	1.78E-06	0.016222251	0.994658039	0.171301192	1.199380975	1.68E-06	0.212711677	1.73E-06	104526	1.625841361	0.017955546	100389	0.563055103	0.001542951	122439	0.623554221	0.00201237	143580	4.98582351	0.150573146	50773	2.320901553	0.029669385	64659	6.383894568	0.23315969	33939	1.751697622	0.016678971	52713	2.320901553	0.026739702	70774	0.563055103	0.001852531	138988	-0.708981025	-0.891446995	-0.880541076	-0.196748856	-0.596821838	0.244940648	-0.6883392	-0.596821838	-0.891446995
DOWN	PMC7115095-12974 2020 1774 MOESM10 ESM.xlsx-STEM Up A-Gene Name Up	Rummagene_signatures			Art	Rummagene_signatures.PMC7115095-12974 2020 1774 MOESM10 ESM.xlsx-STEM Up A-Gene Name Up		1.96427741	7.535366009	1.96427741	0.370964836	0.939017622	0.051939622	7.535366009	26.4709603	4.694463751	0.226919319	0.454756739	0.162371071	0.010080782	0.017542882	1.77E-06	0.365980021	2.015835992	0.462708881	94863	1.96427741	0.026208847	93436	7.535366009	0.276349701	15471	1.96427741	0.019969397	93664	0.370964836	0.000833565	162913	0.939017622	0.004856715	109012	0.051939622	1.54E-05	182769	7.535366009	0.308645302	12202	26.4709603	3.478424035	697	4.694463751	0.128776239	42274	-0.84817736	-0.585147814	-0.84817736	-0.959320689	-0.914565016	-0.991939514	-0.585147814	1.410497122	-0.706762391
DOWN	PMC5884424-NIHMS74384-supplement-Supplementary Table 5.Xlsx-Deg HSC Vs GMP Up-Hgnc Symbol Up	Rummagene_signatures			Art	Rummagene_signatures.PMC5884424-NIHMS74384-supplement-Supplementary Table 5.Xlsx-Deg HSC Vs GMP Up-Hgnc Symbol Up		1.96427741	0.021437275	0.051939622	0.051939622	4.694463751	0.607338917	0.211286471	3.599749872	0.021437275	0.226919319	1.78E-06	1.68E-06	1.68E-06	0.295724659	1.77E-06	1.68E-06	0.262600081	1.73E-06	94862	1.96427741	0.026208847	93435	0.021437275	2.24E-06	191645	0.051939622	1.40E-05	191585	0.051939622	1.63E-05	191737	4.694463751	0.121385577	33315	0.607338917	0.0021103	131317	0.211286471	0.000242658	132509	3.599749872	0.064326183	47746	0.021437275	2.69E-06	194397	-0.482253863	-0.986910985	-0.9725121	-0.9725121	0.219016821	-0.793833401	-0.912240466	-0.179666775	-0.986910985
DOWN	PMC9528977-supp Gr.276665.122 Supplemental Table S3.xls-T Polar Vs C Polar Up-Up-regulated DEG Between Control And Glucocorticoid Treated Embryos In Polar Up	Rummagene_signatures			Art	Rummagene_signatures.PMC9528977-supp Gr.276665.122 Supplemental Table S3.xls-T Polar Vs C Polar Up-Up-regulated DEG Between Control And Glucocorticoid Treated Embryos In Polar Up		2.007705437	3.881342532	0.307425583	2.007705437	0.307425583	0.541298363	0.307425583	0.541298363	0.541298363	0.226919319	0.170781403	1.68E-06	0.244144803	1.68E-06	1.77E-06	1.68E-06	1.78E-06	1.73E-06	93162	2.007705437	0.027380556	92010	3.881342532	0.073318613	34377	0.307425583	0.000489147	166664	2.007705437	0.024415955	100042	0.307425583	0.000520565	151997	0.541298363	0.001676314	136740	0.307425583	0.000513725	121947	0.541298363	0.001454509	140400	0.541298363	0.001712132	141203	-0.388744848	0.635978031	-0.858411911	-0.388744848	-0.858411911	-0.778165861	-0.858411911	-0.778165861	-0.778165861
DOWN	PMC9459384-Table7.XLSX-Foglio1-EV-miRNAs Down-Regulated Target N 102 Down	Rummagene_signatures			Art	Rummagene_signatures.PMC9459384-Table7.XLSX-Foglio1-EV-miRNAs Down-Regulated Target N 102 Down		2.007705437	0.307425583	3.881342532	3.881342532	2.007705437	3.881342532	1.365765615	0.307425583	0.307425583	0.226919319	1.78E-06	0.333313024	0.490765734	0.086304752	0.407525269	1.68E-06	1.78E-06	1.73E-06	93161	2.007705437	0.027380556	92009	0.307425583	0.000459971	146619	3.881342532	0.077969232	55489	3.881342532	0.091251007	63351	2.007705437	0.022202153	73306	3.881342532	0.086187841	55054	1.365765615	0.010139191	61559	0.307425583	0.000469162	159164	0.307425583	0.00055226	159595	-0.388744848	-0.858411911	0	0	-0.388744848	0	-0.544219142	-0.858411911	-0.858411911
DOWN	PMC4607885-srep15293-s3.xls-T Vs C up-Unnamed 33 Up	Rummagene_signatures			Art	Rummagene_signatures.PMC4607885-srep15293-s3.xls-T Vs C up-Unnamed 33 Up		2.007705437	0.307425583	0.885581045	0.307425583	2.007705437	10.73564057	0.009537871	0.029121466	1.365765615	0.226919319	1.78E-06	0.04661831	0.002073903	0.086304752	1.180707874	1.68E-06	1.78E-06	0.068551855	93194	2.007705437	0.027380556	92008	0.307425583	0.000459971	146618	0.885581045	0.004058971	130475	0.307425583	0.000572471	168418	2.007705437	0.022202153	73305	10.73564057	0.65938336	17037	0.009537871	4.94E-07	181784	0.029121466	4.21E-06	192939	1.365765615	0.010899739	100917	-0.705928426	-0.93188273	-0.843083421	-0.93188273	-0.705928426	2.400532684	-0.996023522	-0.989992245	-0.780726274
DOWN	PMC10319852-mmc1.xlsx-up-regulated DEGs-Gene Symbol Up	Rummagene_signatures			Art	Rummagene_signatures.PMC10319852-mmc1.xlsx-up-regulated DEGs-Gene Symbol Up		1.707422779	3.206502263	1.275684261	3.995831007	0.357900721	4.435172008	0.357900721	0.926911131	1.707422779	0.226919319	0.19083567	0.108828975	0.681118	1.68E-06	0.66768669	1.68E-06	0.037712921	0.140070185	102501	1.707422779	0.019802701	98633	3.206502263	0.05003955	41205	1.275684261	0.008422591	113542	3.995831007	0.096713689	61946	0.357900721	0.000705538	145915	4.435172008	0.112538985	49670	0.357900721	0.000696267	115449	0.926911131	0.004265003	118473	1.707422779	0.017035148	90701	-0.558057152	-0.2398288	-0.657441554	-0.084043414	-0.88975666	0.091754801	-0.88975666	-0.741511487	-0.558057152
DOWN	PMC2941458-pone.0012664.s015.xls-down ES iPS-Unnamed 1 Down	Rummagene_signatures			Art	Rummagene_signatures.PMC2941458-pone.0012664.s015.xls-down ES iPS-Unnamed 1 Down		1.78283481	0.221077665	1.454796917	0.726494275	4.88308476	0.55735061	2.587333127	0.930100403	0.419108451	0.226919319	1.78E-06	0.125268443	0.066570275	0.390479961	1.77E-06	0.039379022	0.037712921	1.73E-06	100867	1.78283481	0.021590589	97323	0.221077665	0.00023787	155124	1.454796917	0.010953781	106980	0.726494275	0.003196967	141359	4.88308476	0.131335954	32000	0.55735061	0.001777211	134792	2.587333127	0.036387789	37884	0.930100403	0.004294403	117631	0.419108451	0.0010264	149893	-0.561098005	-0.927029526	-0.629746706	-0.794617731	0.673960065	-0.836496591	-0.402614184	-0.746347433	-0.872276946
DOWN	PMC4758617-pone.0149502.s006.xls-Up In fibroblasts-Gene Symbol Up	Rummagene_signatures			Art	Rummagene_signatures.PMC4758617-pone.0149502.s006.xls-Up In fibroblasts-Gene Symbol Up		1.78283481	0.221077665	1.454796917	0.726494275	4.88308476	0.55735061	2.587333127	0.930100403	0.419108451	0.226919319	1.78E-06	0.125268443	0.066570275	0.390479961	1.77E-06	0.039379022	0.037712921	1.73E-06	100866	1.78283481	0.021590589	97322	0.221077665	0.00023787	155123	1.454796917	0.010953781	106979	0.726494275	0.003196967	141358	4.88308476	0.131335954	31999	0.55735061	0.001777211	134791	2.587333127	0.036387789	37883	0.930100403	0.004294403	117630	0.419108451	0.0010264	149892	-0.561098005	-0.927029526	-0.629746706	-0.794617731	0.673960065	-0.836496591	-0.402614184	-0.746347433	-0.872276946
DOWN	PMC6042247-NIHMS966841-supplement-Sup Table 2.xlsx-HALLMARK UV RESPONSE UP xls-PROBE Up	Rummagene_signatures			Art	Rummagene_signatures.PMC6042247-NIHMS966841-supplement-Sup Table 2.xlsx-HALLMARK UV RESPONSE UP xls-PROBE Up		1.983099419	14.82046187	9.958742322	1.983099419	8.000265153	0.339880103	2.759696047	29.04021656	4.907739324	0.226919319	0.904465511	0.886491768	0.244078242	0.546565397	1.77E-06	0.027900972	2.093935906	0.476906923	93700	1.983099419	0.026713528	92505	14.82046187	1.068990319	5890	9.958742322	0.5132965	16647	1.983099419	0.023821148	100582	8.000265153	0.352536321	16220	0.339880103	0.000660897	150384	2.759696047	0.041397439	36657	29.04021656	4.186420335	519	4.907739324	0.140742977	40639	-0.854297886	-0.367064065	-0.52111197	-0.854297886	-0.590362004	-0.96351657	-0.812812906	0.579938735	-0.712717753
DOWN	PMC6401405-thnov09p0986s4.xlsx-C-DOWN co-targets-Unnamed 5 Down	Rummagene_signatures			Art	Rummagene_signatures.PMC6401405-thnov09p0986s4.xlsx-C-DOWN co-targets-Unnamed 5 Down		1.983099419	0.039956663	0.339880103	0.913056852	0.185404691	2.759696047	0.913056852	3.727075584	0.575316197	0.226919319	1.78E-06	1.68E-06	0.094573015	1.68E-06	0.275715117	1.68E-06	0.266733072	1.73E-06	93707	1.983099419	0.026713528	92504	0.039956663	7.77E-06	185667	0.339880103	0.000597876	163399	0.913056852	0.005049744	134844	0.185404691	0.000189337	163391	2.759696047	0.043571706	71217	0.913056852	0.004531548	78968	3.727075584	0.068957186	46728	0.575316197	0.001934091	138381	-0.378412241	-0.973038958	-0.844356045	-0.658845039	-0.904675185	-0.201430899	-0.658845039	0.252239785	-0.762995549
DOWN	PMC4904359-12915 2016 267 MOESM12 ESM.xlsx-TPRX1 UP-All Significantly Up Regulated Genes Determined By DESeq2 Fold Change Greater Than 1 25 Going Up To An FPKM Of At Least 2 Up	Rummagene_signatures			Art	Rummagene_signatures.PMC4904359-12915 2016 267 MOESM12 ESM.xlsx-TPRX1 UP-All Significantly Up Regulated Genes Determined By DESeq2 Fold Change Greater Than 1 25 Going Up To An FPKM Of At Least 2 Up		1.808090908	13.9630187	1.126398993	0.865561434	5.486207438	6.387852552	3.304687285	0.865561434	1.808090908	0.225443797	1.076695803	0.083450844	0.091085675	0.431108203	0.873071248	0.078571072	0.028741988	0.13941776	99953	1.808090908	0.022206638	96534	13.9630187	0.948874849	6335	1.126398993	0.006566649	118135	0.865561434	0.004538053	136055	5.486207438	0.165782832	27583	6.387852552	0.233448896	33916	3.304687285	0.059362435	30006	0.865561434	0.003719109	120626	1.808090908	0.019103119	88643	-0.799212844	0.81465103	-0.864274402	-0.89114354	-0.510628879	-0.448929858	-0.672511309	-0.89114354	-0.799212844
DOWN	PMC7680901-Table 2.Xlsx-Both down-KIF1B Down	Rummagene_signatures			Art	Rummagene_signatures.PMC7680901-Table 2.Xlsx-Both down-KIF1B Down		1.744071075	0.507579009	2.819972185	0.993270132	2.421617198	6.175677713	0.643827065	0.507579009	3.260863645	0.2252079	1.78E-06	0.29886579	0.118958609	0.154023942	0.91614155	1.68E-06	1.78E-06	0.369798987	101997	1.744071075	0.020661918	98065	0.507579009	0.001253885	127065	2.819972185	0.041157498	73243	0.993270132	0.005975971	129380	2.421617198	0.032300265	61986	6.175677713	0.218198271	35663	0.643827065	0.002253146	92192	0.507579009	0.001278941	142249	3.260863645	0.06213396	58473	-0.648946593	-0.87923917	-0.474120459	-0.783212653	-0.536981648	0.685327584	-0.85125955	-0.87923917	-0.406643545
DOWN	PMC6961210-mmc4.xlsx-Salivary UP-Ensembl Gene ID Up	Rummagene_signatures			Art	Rummagene_signatures.PMC6961210-mmc4.xlsx-Salivary UP-Ensembl Gene ID Up		1.681372426	0.613982886	1.298406399	1.481324804	19.02631193	0.153436902	2.391619752	1.899288141	1.131865632	0.2252079	1.78E-06	0.110627082	0.205095601	2.005284522	1.77E-06	0.039379022	0.145344337	0.057936861	103040	1.681372426	0.019203046	99086	0.613982886	0.001834691	118301	1.298406399	0.008725305	112856	1.481324804	0.01329151	114120	19.02631193	1.993904398	1796	0.153436902	0.000134692	168020	2.391619752	0.031091039	39808	1.899288141	0.017907083	82764	1.131865632	0.007486063	109196	-0.869869461	-0.94708133	-0.896459834	-0.883635117	4.643620966	-0.985134188	-0.822808795	-0.85515008	-0.908358592
DOWN	PMC4617894-12864 2015 1984 MOESM5 ESM.xlsx-down regulated-GeneSymbol Down	Rummagene_signatures			Art	Rummagene_signatures.PMC4617894-12864 2015 1984 MOESM5 ESM.xlsx-down regulated-GeneSymbol Down		1.719561574	0.570326024	0.042447831	5.525770313	0.360760878	0.012040618	1.464027448	0.360760878	0.119618112	0.224179777	1.78E-06	1.68E-06	0.946356914	1.68E-06	1.77E-06	1.68E-06	1.78E-06	1.73E-06	102308	1.719561574	0.020085273	98433	0.570326024	0.001583057	121930	0.042447831	9.33E-06	192829	5.525770313	0.184952148	45138	0.360760878	0.000716859	145640	0.012040618	8.29E-07	192155	1.464027448	0.01165063	59468	0.360760878	0.000646074	153103	0.119618112	8.36E-05	179191	-0.624914688	-0.856842607	-0.986400331	1.666060142	-0.904770381	-0.99576544	-0.673419649	-0.904770381	-0.964858083
DOWN	PMC9582692-CAM4-11-3886-s004.doc-0-Down-regulation N 1805 8 Down	Rummagene_signatures			Art	Rummagene_signatures.PMC9582692-CAM4-11-3886-s004.doc-0-Down-regulation N 1805 8 Down		1.864338306	9.707593777	1.864338306	9.707593777	2.414777406	0.743298939	1.864338306	3.837326042	0.218128246	0.224179777	0.706785809	0.160402627	1.338086726	0.130212603	0.011770764	1.68E-06	0.302132185	1.73E-06	97788	1.864338306	0.023609768	95729	9.707593777	0.458641643	10987	1.864338306	0.017989072	95743	9.707593777	0.570817016	20512	2.414777406	0.032118061	62055	0.743298939	0.003160888	123991	1.864338306	0.018892978	50844	3.837326042	0.073097165	44329	0.218128246	0.000278027	167074	-0.718995349	0	-0.718995349	0	-0.655023612	-0.866522246	-0.718995349	-0.504606948	-0.952016851
DOWN	PMC7924267-media-18.xlsx-up M5-feature Up	Rummagene_signatures			Art	Rummagene_signatures.PMC7924267-media-18.xlsx-up M5-feature Up		1.864338306	0.743298939	1.408591663	1.038081009	3.837326042	3.837326042	0.218128246	1.038081009	0.01912744	0.224179777	1.78E-06	0.111497721	0.121259005	0.251087796	0.452466168	1.68E-06	0.043545347	1.73E-06	97787	1.864338306	0.023609768	95728	0.743298939	0.002688917	109317	1.408591663	0.010269033	108256	1.038081009	0.00652734	128022	3.837326042	0.081105911	41115	3.837326042	0.084244093	55421	0.218128246	0.000258628	131715	1.038081009	0.005349407	111454	0.01912744	2.14E-06	194843	-0.432764246	-0.730561918	-0.546822857	-0.645980612	0	0	-0.903141256	-0.645980612	-0.988101893
DOWN	PMC10338540-41416 2023 2282 MOESM3 ESM.xlsx-Cluster 4 Hypo down-AANAT Down	Rummagene_signatures			Art	Rummagene_signatures.PMC10338540-41416 2023 2282 MOESM3 ESM.xlsx-Cluster 4 Hypo down-AANAT Down		2.183017093	3.49532821	0.661594051	5.280736438	7.622322108	2.183017093	0.301237105	2.183017093	0.301237105	0.223979007	0.108957149	0.018033601	0.57970984	0.414201709	0.166687833	1.68E-06	0.115254582	1.73E-06	83316	2.183017093	0.032371032	85651	3.49532821	0.05946018	38493	0.661594051	0.002265387	142015	5.280736438	0.168912857	47379	7.622322108	0.320014533	17318	2.183017093	0.027264424	80466	0.301237105	0.000493251	122413	2.183017093	0.023656876	73713	0.301237105	0.00053025	159976	-0.580364895	-0.415029557	-0.8234521	-0.221272083	0.284145564	-0.580364895	-0.901627175	-0.580364895	-0.901627175
DOWN	PMC9297571-12885 2022 9880 MOESM3 ESM.docx-0-Supplemental Table 3 Proteins Indentified By circRNA Pull Down Assay Down	Rummagene_signatures			Art	Rummagene_signatures.PMC9297571-12885 2022 9880 MOESM3 ESM.docx-0-Supplemental Table 3 Proteins Indentified By circRNA Pull Down Assay Down		2.183017093	1.264090995	3.49532821	0.112408662	0.301237105	0.661594051	0.301237105	2.183017093	5.280736438	0.223979007	1.78E-06	0.269610755	1.68E-06	1.68E-06	1.77E-06	1.68E-06	0.115254582	0.429848405	83315	2.183017093	0.032371032	85650	1.264090995	0.007776908	85765	3.49532821	0.063231755	61177	0.112408662	7.65E-05	184954	0.301237105	0.000499818	152392	0.661594051	0.002504178	129137	0.301237105	0.000493251	122412	2.183017093	0.023656876	73712	5.280736438	0.162949392	37181	-0.461127441	-0.636050147	-0.2488128	-0.939930993	-0.873674973	-0.773286798	-0.873674973	-0.461127441	0.331226091
DOWN	PMC4731966-13195 2015 167 MOESM9 ESM.xlsx-GSE4757 up-Unnamed 1 Up	Rummagene_signatures			Art	Rummagene_signatures.PMC4731966-13195 2015 167 MOESM9 ESM.xlsx-GSE4757 up-Unnamed 1 Up		2.183017093	3.49532821	5.280736438	3.49532821	2.183017093	0.031127274	0.301237105	1.264090995	10.607379	0.223979007	0.108957149	0.39467899	0.393134772	0.08431755	1.77E-06	1.68E-06	0.048757498	0.899325898	83313	2.183017093	0.032371032	85649	3.49532821	0.05946018	38492	5.280736438	0.144327237	40947	3.49532821	0.074003055	69124	2.183017093	0.026248795	67534	0.031127274	5.54E-06	187490	0.301237105	0.000493251	122411	1.264090995	0.007932312	102214	10.607379	0.657476041	13985	-0.663703611	-0.53120355	-0.375925934	-0.53120355	-0.663703611	-0.985894863	-0.921163827	-0.772868336	0.602373909
DOWN	PMC4641525-NIHMS708320-supplement-Supplementary Table 3.xlsx-DE signatures-CA 3Hrs DOWN Down	Rummagene_signatures			Art	Rummagene_signatures.PMC4641525-NIHMS708320-supplement-Supplementary Table 3.xlsx-DE signatures-CA 3Hrs DOWN Down		2.183017093	0.112408662	0.301237105	0.661594051	2.183017093	0.661594051	7.622322108	2.183017093	3.49532821	0.223979007	1.78E-06	1.68E-06	0.049016928	0.08431755	1.77E-06	0.257504021	0.115254582	0.271521273	83312	2.183017093	0.032371032	85648	0.112408662	6.15E-05	171751	0.301237105	0.000469652	166989	0.661594051	0.002651288	145987	2.183017093	0.026248795	67533	0.661594051	0.002504178	129136	7.622322108	0.315809771	12130	2.183017093	0.023656876	73711	3.49532821	0.071390378	55769	-0.580364895	-0.953222587	-0.901627175	-0.8234521	-0.580364895	-0.8234521	0.70948808	-0.580364895	-0.415029557
DOWN	PMC6861289-41598 2019 53490 MOESM11 ESM.xlsx-Up90 Vs6H SB AND DOWN-6h Down CvSB Down	Rummagene_signatures			Art	Rummagene_signatures.PMC6861289-41598 2019 53490 MOESM11 ESM.xlsx-Up90 Vs6H SB AND DOWN-6h Down CvSB Down		1.695635892	1.695635892	4.514395526	2.232464846	6.087426408	8.697535545	2.540038987	0.066578942	1.068704077	0.222937425	0.02093298	0.530998165	0.344093313	0.572657869	1.42282661	0.047512456	1.78E-06	0.046141311	102825	1.695635892	0.019530236	98922	1.695635892	0.01399315	71182	4.514395526	0.105477184	48374	2.232464846	0.0301886	92833	6.087426408	0.204109188	23350	8.697535545	0.432787275	23301	2.540038987	0.035069674	38121	0.066578942	2.20E-05	186640	1.068704077	0.006673885	111539	-0.747280166	-0.747280166	-0.417549805	-0.679513149	-0.253286511	0.339201735	-0.641995538	-0.986322598	-0.831167004
DOWN	PMC9807641-41419 2022 5508 MOESM6 ESM.xlsx-DW Genes In SW620 cells-Table S2 Down-regulated Genes In DDX17 Deficient SW620 Cells Down	Rummagene_signatures			Art	Rummagene_signatures.PMC9807641-41419 2022 5508 MOESM6 ESM.xlsx-DW Genes In SW620 cells-Table S2 Down-regulated Genes In DDX17 Deficient SW620 Cells Down		1.864176588	0.063925779	0.199026792	3.917293684	0.116723124	0.000703996	0.489955865	1.395423243	0.320127871	0.222269087	1.78E-06	1.68E-06	0.544618766	1.68E-06	1.77E-06	1.68E-06	0.074320901	1.73E-06	97794	1.864176588	0.023605672	95738	0.063925779	1.99E-05	180970	0.199026792	0.000205013	174591	3.917293684	0.092949271	62996	0.116723124	7.50E-05	173677	0.000703996	2.84E-09	197646	0.489955865	0.001304863	103402	1.395423243	0.009666183	96710	0.320127871	0.00059884	158888	-0.440310622	-0.966107899	-0.910828868	0.786705339	-0.943278838	-0.999337532	-0.810661392	-0.555726456	-0.867088276
DOWN	PMC5596332-mmc3.xlsx-D L-Up-Unnamed 0 Up	Rummagene_signatures			Art	Rummagene_signatures.PMC5596332-mmc3.xlsx-D L-Up-Unnamed 0 Up		1.864176588	1.01712488	3.114737628	0.489955865	1.01712488	0.116723124	2.433818429	5.928747224	2.433818429	0.222269087	1.78E-06	0.294087576	0.023908748	0.022750016	1.77E-06	0.018842133	0.476895867	0.20910586	97793	1.864176588	0.023605672	95737	1.01712488	0.005034993	94731	3.114737628	0.050211391	67881	0.489955865	0.001454078	155358	1.01712488	0.005698278	103800	0.116723124	7.79E-05	172589	2.433818429	0.032197883	39463	5.928747224	0.17448938	26526	2.433818429	0.034613069	72891	-0.591880291	-0.748910669	-0.389266996	-0.861936244	-0.748910669	-0.958639515	-0.49630131	0.637376716	-0.49630131
DOWN	PMC4351165-NIHMS624934-supplement-3.xlsx-168 Genes Down In High DNMT3B-Table S1b One Hundred Sixty-Eight Downregulated Genes In High DNMT3B Expressers Each Test Is At P 0 001 And FDR 0 01 Down	Rummagene_signatures			Art	Rummagene_signatures.PMC4351165-NIHMS624934-supplement-3.xlsx-168 Genes Down In High DNMT3B-Table S1b One Hundred Sixty-Eight Downregulated Genes In High DNMT3B Expressers Each Test Is At P 0 001 And FDR 0 01 Down		1.864176588	1.01712488	3.917293684	1.395423243	3.114737628	1.864176588	2.433818429	3.114737628	0.489955865	0.222269087	1.78E-06	0.370007065	0.175264398	0.185403907	0.165345238	0.018842133	0.232384143	1.73E-06	97797	1.864176588	0.023605672	95736	1.01712488	0.005034993	94730	3.917293684	0.07942031	55140	1.395423243	0.011794665	116002	3.114737628	0.053436505	51146	1.864176588	0.019881821	88731	2.433818429	0.032197883	39462	3.114737628	0.048159955	55227	0.489955865	0.001402742	144190	-0.440310622	-0.655659778	0.193958176	-0.555726456	-0.162449724	-0.440310622	-0.30923501	-0.162449724	-0.810661392
DOWN	PMC8155540-Table 1.xlsx-UP FSKvC-Gene Symbol Up	Rummagene_signatures			Art	Rummagene_signatures.PMC8155540-Table 1.xlsx-UP FSKvC-Gene Symbol Up		1.698354311	1.698354311	0.730068918	1.241974025	1.457736321	6.356719317	2.582662035	0.730068918	0.310298876	0.221925016	0.020008565	0.030292195	0.164086298	0.070043642	0.996211251	0.052131343	0.015590067	1.73E-06	102760	1.698354311	0.019592907	98884	1.698354311	0.014038053	71128	0.730068918	0.002758589	136816	1.241974025	0.009343267	121378	1.457736321	0.011704505	87965	6.356719317	0.231178866	34018	2.582662035	0.036256521	37920	0.730068918	0.002645884	126902	0.310298876	0.000562632	159298	-0.671338699	-0.671338699	-0.842992149	-0.749540357	-0.712072219	1.123705166	-0.529124845	-0.842992149	-0.926914086
DOWN	PMC4149353-pone.0102909.s006.xlsx-Cortex PD DOWN-Unnamed 1 Down	Rummagene_signatures			Art	Rummagene_signatures.PMC4149353-pone.0102909.s006.xlsx-Cortex PD DOWN-Unnamed 1 Down		1.820994149	0.033136515	3.562693364	1.820994149	0.565338218	0.016840826	13.11991243	4.333633651	0.170251333	0.221080498	1.78E-06	0.348627777	0.238039723	1.68E-06	1.77E-06	1.060812036	0.347648109	1.73E-06	99380	1.820994149	0.022524719	96353	0.033136515	5.34E-06	187769	3.562693364	0.065692562	60148	1.820994149	0.020085878	104432	0.565338218	0.001760402	129856	0.016840826	1.62E-06	190806	13.11991243	0.935648746	6374	4.333633651	0.093228247	39478	0.170251333	0.000169373	172777	-0.782994602	-0.992812185	-0.629562805	-0.782994602	-0.917162806	-0.996042938	1.315928187	-0.568207682	-0.970119963
DOWN	PMC9246109-pbio.3001682.s004.xlsx-deseq TypeIIvsMorula up-Type II Arrested Versus Morula Up-Regulated Up	Rummagene_signatures			Art	Rummagene_signatures.PMC9246109-pbio.3001682.s004.xlsx-deseq TypeIIvsMorula up-Type II Arrested Versus Morula Up-Regulated Up		1.707256934	1.450413473	3.050383347	1.450413473	0.556839494	1.019968727	1.221876803	0.270599182	3.050383347	0.221035043	0.00146098	0.330432924	0.200562655	1.68E-06	0.058282058	1.68E-06	1.78E-06	0.348719159	102503	1.707256934	0.019798854	98634	1.450413473	0.010238444	78874	3.050383347	0.048157968	69370	1.450413473	0.01274258	114645	0.556839494	0.001707871	130306	1.019968727	0.005951902	111969	1.221876803	0.008115323	65849	0.270599182	0.000363493	162547	3.050383347	0.054371661	63137	-0.389018702	-0.468948229	0	-0.468948229	-0.770030119	-0.608633062	-0.542111772	-0.879184815	0
DOWN	PMC6329799-41467 2018 8076 MOESM5 ESM.xlsx-down-Gene ID Down	Rummagene_signatures			Art	Rummagene_signatures.PMC6329799-41467 2018 8076 MOESM5 ESM.xlsx-down-Gene ID Down		1.62855236	1.195157515	4.113845522	8.795773291	7.852480722	1.970807895	0.581465658	4.419022713	3.032287778	0.221016392	1.78E-06	0.520214524	1.71002963	0.833673275	0.227775828	1.68E-06	0.47038411	0.381271999	104493	1.62855236	0.018015476	100337	1.195157515	0.006951853	87555	4.113845522	0.08759015	53117	8.795773291	0.468621032	24129	7.852480722	0.339632205	16554	1.970807895	0.02222136	86798	0.581465658	0.001837804	96391	4.419022713	0.096938344	38617	3.032287778	0.053728484	63232	-0.772094488	-0.827757928	-0.480613501	0.10126837	-0.091956123	-0.729459839	-0.910962182	-0.447090692	-0.602887768
DOWN	PMC3766266-1476-4598-12-70-S2.xlsx-DePreterMcArdleWilz?n 34 Up-GeneID Up	Rummagene_signatures			Art	Rummagene_signatures.PMC3766266-1476-4598-12-70-S2.xlsx-DePreterMcArdleWilz?n 34 Up-GeneID Up		1.762508102	1.426486853	1.762508102	2.150215336	7.557519532	0.3867546	0.010925558	2.593373904	1.762508102	0.221016392	1.78E-06	0.157387084	0.303240035	0.627068605	1.77E-06	1.68E-06	0.206021945	0.134316027	101281	1.762508102	0.021101072	97755	1.426486853	0.009903435	79822	1.762508102	0.016077612	98103	2.150215336	0.028005133	94915	7.557519532	0.314596338	17406	0.3867546	0.000855762	145973	0.010925558	6.49E-07	180846	2.593373904	0.033386693	64466	1.762508102	0.018152064	89880	-0.690709416	-0.740690169	-0.690709416	-0.635418993	1.351675072	-0.914801792	-0.996458694	-0.574771187	-0.690709416
DOWN	PMC9899888-DataSheet 1.csv--DR-Down DN-Up Up	Rummagene_signatures			Art	Rummagene_signatures.PMC9899888-DataSheet 1.csv--DR-Down DN-Up Up		2.320592973	2.320592973	4.097030372	6.663174232	0.165843912	4.097030372	2.320592973	14.87630092	10.19293016	0.221016392	0.018968098	0.283039483	0.649504522	1.68E-06	0.332970069	1.68E-06	0.750818035	0.762457335	80088	2.320592973	0.036579707	82902	2.320592973	0.026208867	56130	4.097030372	0.086875572	53389	6.663174232	0.268928024	34973	0.165843912	0.000151494	166709	4.097030372	0.096032984	53221	2.320592973	0.029271765	41886	14.87630092	1.098583418	5879	10.19293016	0.607102269	15078	-0.705810016	-0.705810016	-0.567764784	-0.403331553	-0.954270186	-0.567764784	-0.705810016	0.271767662	-0.213692855
DOWN	PMC7004532-CAS-111-451-s002.xlsx-common up-Unnamed 1 Up	Rummagene_signatures			Art	Rummagene_signatures.PMC7004532-CAS-111-451-s002.xlsx-common up-Unnamed 1 Up		2.320592973	4.097030372	4.097030372	0.501696267	0.165843912	1.17257676	0.165843912	6.663174232	0.501696267	0.221016392	0.126037115	0.283039483	0.025346016	1.68E-06	0.052296651	1.68E-06	0.35542961	1.73E-06	80093	2.320592973	0.036579707	82901	4.097030372	0.081693718	32906	4.097030372	0.086875572	53388	0.501696267	0.001524598	154548	0.165843912	0.000151494	166708	1.17257676	0.007866193	106897	0.165843912	0.000149503	140348	6.663174232	0.220396894	23156	0.501696267	0.001470772	143232	-0.506945632	-0.275585599	-0.275585599	-0.830782459	-0.923358083	-0.692323204	-0.923358083	0.380425346	-0.830782459
DOWN	PMC5078092-oncotarget-07-33257.nxml--OMO-DOWN Down	Rummagene_signatures			Art	Rummagene_signatures.PMC5078092-oncotarget-07-33257.nxml--OMO-DOWN Down		2.320592973	1.17257676	6.663174232	2.320592973	0.035294915	4.097030372	0.165843912	2.320592973	4.097030372	0.221016392	1.78E-06	0.442184777	0.238039723	1.68E-06	0.332970069	1.68E-06	0.113459267	0.287418591	80091	2.320592973	0.036579707	82900	1.17257676	0.006691644	88673	6.663174232	0.229784987	29718	2.320592973	0.032619077	91530	0.035294915	6.86E-06	187520	4.097030372	0.096032984	53220	0.165843912	0.000149503	140347	2.320592973	0.026732592	70808	4.097030372	0.098084894	48519	-0.506945632	-0.692323204	0.380425346	-0.506945632	-0.974875766	-0.275585599	-0.923358083	-0.506945632	-0.275585599
DOWN	PMC4496176-oncotarget-06-8687-s002.xls-breast down-regulated-Unnamed 73 Down	Rummagene_signatures			Art	Rummagene_signatures.PMC4496176-oncotarget-06-8687-s002.xls-breast down-regulated-Unnamed 73 Down		2.320592973	1.17257676	0.035294915	4.097030372	2.320592973	0.035294915	0.002994721	0.035294915	14.87630092	0.221016392	1.78E-06	1.68E-06	0.414059688	0.082453346	1.77E-06	1.68E-06	1.78E-06	1.079525572	80107	2.320592973	0.036579707	82899	1.17257676	0.006691644	88672	0.035294915	6.45E-06	193899	4.097030372	0.10167451	60924	2.320592973	0.029661496	64689	0.035294915	7.13E-06	186008	0.002994721	4.87E-08	187099	0.035294915	6.18E-06	191406	14.87630092	1.293164185	6626	-0.705810016	-0.816418964	-0.985009162	-0.567764784	-0.705810016	-0.985009162	-0.99738942	-0.985009162	1.313555128
DOWN	PMC2810306-1471-2164-10-613-S2.XLS-Up In Late stage-Ensembl Up	Rummagene_signatures			Art	Rummagene_signatures.PMC2810306-1471-2164-10-613-S2.XLS-Up In Late stage-Ensembl Up		2.320592973	0.165843912	6.663174232	1.17257676	0.035294915	0.165843912	0.501696267	0.035294915	1.17257676	0.221016392	1.78E-06	0.442184777	0.118958609	1.68E-06	1.77E-06	1.68E-06	1.78E-06	0.035983993	80116	2.320592973	0.036579707	82898	0.165843912	0.00013386	163935	6.663174232	0.229784987	29717	1.17257676	0.008328299	123550	0.035294915	6.86E-06	187519	0.165843912	0.000157355	167108	0.501696267	0.001368147	102304	0.035294915	6.18E-06	191405	1.17257676	0.008034268	107884	-0.506945632	-0.923358083	1.0281739	-0.692323204	-0.974875766	-0.923358083	-0.830782459	-0.974875766	-0.692323204
DOWN	PMC4654819-12864 2015 2179 MOESM3 ESM.xlsx-add file3a-RefSeq Down Down	Rummagene_signatures			Art	Rummagene_signatures.PMC4654819-12864 2015 2179 MOESM3 ESM.xlsx-add file3a-RefSeq Down Down		1.720434139	1.720434139	0.961332008	1.432622685	0.478412169	4.928114606	0.772976945	0.367153374	7.897753072	0.219828627	0.017308333	0.06127251	0.194502433	1.68E-06	0.70684839	1.68E-06	1.78E-06	1.118700032	102299	1.720434139	0.020105662	98418	1.720434139	0.014405436	70609	0.961332008	0.004783063	127216	1.432622685	0.012431896	115266	0.478412169	0.001260665	136150	4.928114606	0.138945235	45614	0.772976945	0.003247761	84421	0.367153374	0.000669173	152519	7.897753072	0.364477615	22053	-0.713844994	-0.713844994	-0.82594347	-0.755025469	-0.905155112	-0.315050652	-0.855850647	-0.924867131	0.45996197
DOWN	PMC2941458-pone.0012664.s015.xls-down Only es-Unnamed 1 Down	Rummagene_signatures			Art	Rummagene_signatures.PMC2941458-pone.0012664.s015.xls-down Only es-Unnamed 1 Down		2.094535305	0.051833451	6.7497015	1.268080807	1.268080807	0.150255651	0.705942428	2.094535305	0.150255651	0.219828627	1.78E-06	0.520214524	0.14024181	0.038499697	1.77E-06	1.68E-06	0.112989612	1.73E-06	85615	2.094535305	0.029800095	87676	0.051833451	1.31E-05	183376	6.7497015	0.235791663	29377	1.268080807	0.009740193	120770	1.268080807	0.008857047	94786	0.150255651	0.000129165	168189	0.705942428	0.002708879	88558	2.094535305	0.021778025	75195	0.150255651	0.000131924	174354	-0.562946453	-0.973492884	1.288049157	-0.69702087	-0.69702087	-0.939538008	-0.803858981	-0.562946453	-0.939538008
DOWN	PMC10008927-Table 8.Xlsx-Down Sepsis Vs Pneumonia-Unnamed 26 Down	Rummagene_signatures			Art	Rummagene_signatures.PMC10008927-Table 8.Xlsx-Down Sepsis Vs Pneumonia-Unnamed 26 Down		2.094535305	0.013052364	0.013052364	0.705942428	1.268080807	4.774672973	2.094535305	2.094535305	3.243488656	0.219828627	1.78E-06	1.68E-06	0.055506628	0.038499697	0.458108165	1.68E-06	0.112989612	0.256912454	85614	2.094535305	0.029800095	87675	0.013052364	8.29E-07	193981	0.013052364	8.82E-07	197839	0.705942428	0.003018647	143410	1.268080807	0.008857047	94785	4.774672973	0.130427545	46462	2.094535305	0.023846593	44797	2.094535305	0.021778025	75194	3.243488656	0.061473583	58606	-0.444071318	-0.988493431	-0.988493431	-0.750510163	-0.614612924	0.314041972	-0.444071318	-0.444071318	-0.238989301
DOWN	PMC5364060-NIHMS808256-supplement-supp table1.xlsx-LG1 Pathways Down - Genes-MTORC1 Signaling Down	Rummagene_signatures			Art	Rummagene_signatures.PMC5364060-NIHMS808256-supplement-supp table1.xlsx-LG1 Pathways Down - Genes-MTORC1 Signaling Down		2.094535305	1.268080807	4.774672973	1.268080807	2.094535305	0.051833451	0.150255651	0.051833451	0.351480612	0.219828627	1.78E-06	0.370007065	0.14024181	0.081951936	1.77E-06	1.68E-06	1.78E-06	1.73E-06	85613	2.094535305	0.029800095	87674	1.268080807	0.007826078	85527	4.774672973	0.117990373	45243	1.268080807	0.009740193	120769	2.094535305	0.024164092	68944	0.051833451	1.54E-05	182791	0.150255651	0.000122719	142089	0.051833451	1.33E-05	188695	0.351480612	0.000721882	154329	-0.444071318	-0.614612924	0.798791881	-0.614612924	-0.444071318	-0.966283156	-0.923092821	-0.966283156	-0.852581364
DOWN	PMC7924267-media-8.xlsx-CTA Syto13 Alveolar down-Unnamed 0 Down	Rummagene_signatures			Art	Rummagene_signatures.PMC7924267-media-8.xlsx-CTA Syto13 Alveolar down-Unnamed 0 Down		1.868362736	7.750833684	4.113339358	3.227549056	6.36195068	2.483521753	1.868362736	7.750833684	2.483521753	0.219448728	0.502617062	0.385098322	0.436903231	0.456517533	0.252357862	1.68E-06	0.6200553	0.210226564	97683	1.868362736	0.023711808	95595	7.750833684	0.292379643	15088	4.113339358	0.087568597	53122	3.227549056	0.063098557	73049	6.36195068	0.222933689	22383	2.483521753	0.035287265	74276	1.868362736	0.018974632	50758	7.750833684	0.298222197	18796	2.483521753	0.036041238	71741	-0.661907384	0	-0.377768704	-0.483025163	-0.136111609	-0.577755265	-0.661907384	0	-0.577755265
DOWN	PMC3904823-pone.0084611.s009.docx-0-DOX On DOX48 - DOWN 498 Edge 7 1 Down	Rummagene_signatures			Art	Rummagene_signatures.PMC3904823-pone.0084611.s009.docx-0-DOX On DOX48 - DOWN 498 Edge 7 1 Down		1.71216774	2.380492871	4.214736696	9.363262743	1.71216774	1.432789751	0.972688798	5.413748016	10.33239061	0.219352022	0.093066913	0.466540539	1.52827327	0.081353837	0.121631618	1.68E-06	0.510506689	1.54709209	102414	1.71216774	0.019912918	98516	2.380492871	0.027579353	55238	4.214736696	0.091939092	51201	9.363262743	0.53104111	21946	1.71216774	0.016146847	79843	1.432789751	0.011744837	98986	0.972688798	0.00514279	75718	5.413748016	0.14549203	30498	10.33239061	0.623828757	14356	-0.770559561	-0.696972869	-0.513234426	-0.074599088	-0.770559561	-0.802854582	-0.858666747	-0.403013402	0.080612723
DOWN	PMC9579367-Table 1.xlsx-GSE14323 DOWN-Gene Symbol Down	Rummagene_signatures			Art	Rummagene_signatures.PMC9579367-Table 1.xlsx-GSE14323 DOWN-Gene Symbol Down		1.765101652	0.463999041	0.229603138	0.841735461	3.235152007	5.38188758	0.153715995	1.765101652	0.229603138	0.217524582	1.78E-06	1.68E-06	0.086184066	0.214257128	0.726070049	1.68E-06	0.110945556	1.73E-06	101249	1.765101652	0.021163219	97727	0.463999041	0.001047815	130069	0.229603138	0.000272844	172084	0.841735461	0.004291657	136928	3.235152007	0.057648032	48378	5.38188758	0.165710986	41778	0.153715995	0.000128437	141764	1.765101652	0.015466163	85918	0.229603138	0.000308049	165756	-0.591746827	-0.867015103	-0.927495286	-0.779529911	-0.332222207	0.497504126	-0.948895934	-0.591746827	-0.927495286
DOWN	PMC555753-1471-2164-6-37-S3.xls-Abba Et Al 2004-Additional File 3 High-affinity EREs Identified In ER Up-Modulated Genes Up	Rummagene_signatures			Art	Rummagene_signatures.PMC555753-1471-2164-6-37-S3.xls-Abba Et Al 2004-Additional File 3 High-affinity EREs Identified In ER Up-Modulated Genes Up		1.87333635	0.410759146	6.629092209	0.639383174	1.356150797	0.949681061	0.949681061	1.356150797	0.249487001	0.217524582	1.78E-06	0.619088051	0.047961288	0.049528453	0.042395113	1.68E-06	0.066891129	1.73E-06	97651	1.87333635	0.023838219	95549	0.410759146	0.000821154	135636	6.629092209	0.227440306	29888	0.639383174	0.002476259	146493	1.356150797	0.010130038	91587	0.949681061	0.005159856	115626	0.949681061	0.004902375	76397	1.356150797	0.009129754	98903	0.249487001	0.000363714	164357	-0.617591709	-0.886502212	1.615006067	-0.837342826	-0.703286717	-0.776439426	-0.776439426	-0.703286717	-0.924684187
DOWN	PMC9882319-media-14.csv--foreskin Down Genes 203 Down	Rummagene_signatures			Art	Rummagene_signatures.PMC9882319-media-14.csv--foreskin Down Genes 203 Down		1.812498503	0.741251376	0.044627768	0.741251376	1.379135089	0.519517318	7.774045113	1.024915483	1.024915483	0.216873675	1.78E-06	1.68E-06	0.067511727	0.053355969	1.77E-06	0.467884387	0.041998904	0.035983993	99867	1.812498503	0.022315036	96487	0.741251376	0.002674123	109346	0.044627768	1.03E-05	192324	0.741251376	0.003328164	140801	1.379135089	0.010476319	89919	0.519517318	0.001544124	137866	7.774045113	0.328507342	11907	1.024915483	0.005214579	111691	1.024915483	0.006138183	113082	-0.677611911	-0.844264491	-0.985753196	-0.844264491	-0.741290948	-0.88402746	2.101851567	-0.796780203	-0.796780203
DOWN	PMC9795334-mmc3.xlsx-Sheet1-HSC 6Hr DOWN Down	Rummagene_signatures			Art	Rummagene_signatures.PMC9795334-mmc3.xlsx-Sheet1-HSC 6Hr DOWN Down		1.812498503	6.549667686	0.741251376	1.379135089	5.463589197	1.024915483	1.379135089	1.024915483	7.774045113	0.216873675	0.433515375	0.030134499	0.175264398	0.403042985	0.052296651	1.68E-06	0.041998904	0.935414151	99863	1.812498503	0.022315036	96486	6.549667686	0.208779968	19025	0.741251376	0.002843743	136430	1.379135089	0.011520925	116364	5.463589197	0.164418689	27687	1.024915483	0.006009774	111518	1.379135089	0.010338668	61091	1.024915483	0.005214579	111690	7.774045113	0.353148911	22566	-0.677611911	-0.121317747	-0.844264491	-0.741290948	-0.234602844	-0.796780203	-0.741290948	-0.796780203	0.138067824
DOWN	PMC5676990-41598 2017 15145 MOESM5 ESM.xlsx-10 DPI down-Unnamed 0 Down	Rummagene_signatures			Art	Rummagene_signatures.PMC5676990-41598 2017 15145 MOESM5 ESM.xlsx-10 DPI down-Unnamed 0 Down		1.604192822	2.489086663	1.926834664	12.30716263	0.600965698	4.499344648	0.963378022	0.220137871	14.76521011	0.216561665	0.126037115	0.201244677	2.417644068	1.68E-06	0.745099193	1.68E-06	1.78E-06	2.841487417	104863	1.604192822	0.017480563	100811	2.489086663	0.030152986	52198	1.926834664	0.019215346	94662	12.30716263	0.917465202	14054	0.600965698	0.001989273	126704	4.499344648	0.115819205	49198	0.963378022	0.005044806	76255	0.220137871	0.000240565	166242	14.76521011	1.273922539	6972	-0.855569025	-0.785561063	-0.829578861	-0.141058054	-0.941219518	-0.637825718	-0.909231728	-0.976954836	0.164223036
DOWN	PMC4726337-srep19705-s2.xls-down M IL-4 Vs M --Unnamed 16 Down	Rummagene_signatures			Art	Rummagene_signatures.PMC4726337-srep19705-s2.xls-down M IL-4 Vs M --Unnamed 16 Down		1.671744194	0.037402451	0.587948687	1.221025766	1.671744194	3.276299327	0.587948687	0.477358419	0.236769659	0.216561665	1.78E-06	0.012841086	0.160479298	0.079192919	0.447624187	1.68E-06	1.78E-06	1.73E-06	103141	1.671744194	0.018983747	99232	0.037402451	6.81E-06	186450	0.587948687	0.001789115	146035	1.221025766	0.009030741	121597	1.671744194	0.015393407	80646	3.276299327	0.061411429	62174	0.587948687	0.001879013	96189	0.477358419	0.001131182	144118	0.236769659	0.000327579	165531	-0.437253039	-0.981718779	-0.775132056	-0.571679357	-0.437253039	0.776997603	-0.775132056	-0.813269442	-0.900664646
DOWN	PMC5606074-12957 2017 1244 MOESM2 ESM.xlsx-Down gene-Unnamed 1 Down	Rummagene_signatures			Art	Rummagene_signatures.PMC5606074-12957 2017 1244 MOESM2 ESM.xlsx-Down gene-Unnamed 1 Down		1.880797273	3.380606239	2.554412447	3.380606239	0.01053844	1.343261609	0.610516177	5.556994017	1.880797273	0.216241343	0.144318837	0.223324737	0.446531881	1.68E-06	0.09029958	1.68E-06	0.423183218	0.130322357	97551	1.880797273	0.024028477	95407	3.380606239	0.055621087	39572	2.554412447	0.033770801	77604	3.380606239	0.06922499	70661	0.01053844	6.12E-07	193897	1.343261609	0.010322937	102039	0.610516177	0.002026027	94037	5.556994017	0.153293235	29783	1.880797273	0.020670345	87364	-0.560561779	-0.310991624	-0.443521637	-0.310991624	-0.993897067	-0.662105376	-0.819515584	0.451361165	-0.560561779
DOWN	PMC8113295-204 2021 3024 MOESM2 ESM.xlsx-down DEGs H9-Gene ID Down	Rummagene_signatures			Art	Rummagene_signatures.PMC8113295-204 2021 3024 MOESM2 ESM.xlsx-down DEGs H9-Gene ID Down		1.675658409	2.965554901	0.042873198	0.355333917	0.689137081	5.359542266	0.839093882	0.689137081	0.689137081	0.215705721	0.164155773	1.68E-06	0.006691457	1.68E-06	0.805608756	1.68E-06	0.009747173	1.73E-06	103106	1.675658409	0.019072748	99201	2.965554901	0.04280182	45854	0.042873198	9.51E-06	192800	0.355333917	0.000764799	163661	0.689137081	0.002615811	121570	5.359542266	0.164337796	42000	0.839093882	0.00382712	81159	0.689137081	0.002357514	129801	0.689137081	0.002775077	130630	-0.624399746	-0.389144026	-0.986003448	-0.903985499	-0.826934899	0.637047099	-0.794174675	-0.826934899	-0.826934899
DOWN	PMC5884424-NIHMS74384-supplement-Supplementary Table 5.Xlsx-Deg HSC Vs GMP up-Unnamed 0 Up	Rummagene_signatures			Art	Rummagene_signatures.PMC5884424-NIHMS74384-supplement-Supplementary Table 5.Xlsx-Deg HSC Vs GMP up-Unnamed 0 Up		1.891334789	0.019985118	0.048721646	0.048721646	4.542458435	0.580182863	0.200269419	3.478316713	0.019985118	0.2149069	1.78E-06	1.68E-06	1.68E-06	0.285600996	1.77E-06	1.68E-06	0.250231817	1.73E-06	97374	1.891334789	0.02429848	95202	0.019985118	1.94E-06	192127	0.048721646	1.23E-05	191954	0.048721646	1.44E-05	192084	4.542458435	0.113651986	34416	0.580182863	0.001925803	133501	0.200269419	0.000218012	133888	3.478316713	0.060059454	49142	0.019985118	2.33E-06	194726	-0.484940975	-0.98740122	-0.973375397	-0.973375397	0.220840166	-0.796571021	-0.914093597	-0.180891956	-0.98740122
DOWN	PMC5884424-NIHMS74384-supplement-Supplementary Table 5.Xlsx-Deg HSC Vs GMP Up-Hgnc Id Up	Rummagene_signatures			Art	Rummagene_signatures.PMC5884424-NIHMS74384-supplement-Supplementary Table 5.Xlsx-Deg HSC Vs GMP Up-Hgnc Id Up		1.891334789	0.019985118	0.048721646	0.048721646	4.542458435	0.580182863	0.200269419	3.478316713	0.019985118	0.2149069	1.78E-06	1.68E-06	1.68E-06	0.285600996	1.77E-06	1.68E-06	0.250231817	1.73E-06	97373	1.891334789	0.02429848	95201	0.019985118	1.94E-06	192126	0.048721646	1.23E-05	191953	0.048721646	1.44E-05	192083	4.542458435	0.113651986	34415	0.580182863	0.001925803	133500	0.200269419	0.000218012	133887	3.478316713	0.060059454	49141	0.019985118	2.33E-06	194725	-0.484940975	-0.98740122	-0.973375397	-0.973375397	0.220840166	-0.796571021	-0.914093597	-0.180891956	-0.98740122
DOWN	PMC7263639-pgen.1008796.s012.xlsx-S4A Table Female-biased up-S4A Table Female-biased Up Up	Rummagene_signatures			Art	Rummagene_signatures.PMC7263639-pgen.1008796.s012.xlsx-S4A Table Female-biased up-S4A Table Female-biased Up Up		1.985204244	0.439185689	0.781116931	0.781116931	1.284364519	0.781116931	7.510416671	2.920481375	0.781116931	0.214877285	1.78E-06	0.031698619	0.069786817	0.039823182	0.014165493	0.305334018	0.191108903	0.000564045	93671	1.985204244	0.026770265	92460	0.439185689	0.000938743	131422	0.781116931	0.003157849	134828	0.781116931	0.003695778	139385	1.284364519	0.009085979	94238	0.781116931	0.003490713	122545	7.510416671	0.306604858	12228	2.920481375	0.042340113	59200	0.781116931	0.003565298	125292	-0.61810446	-0.878918857	-0.811169378	-0.811169378	-0.724391606	-0.811169378	0.969455707	-0.492245499	-0.811169378
DOWN	PMC6208860-12035 2018 1036 MOESM1 ESM.docx-1-UP-regulated AD-genes 3 Up	Rummagene_signatures			Art	Rummagene_signatures.PMC6208860-12035 2018 1036 MOESM1 ESM.docx-1-UP-regulated AD-genes 3 Up		1.985204244	0.439185689	7.510416671	9.765092046	0.223172589	0.781116931	2.920481375	1.284364519	2.920481375	0.214877285	1.78E-06	0.615109786	1.129041064	1.68E-06	0.014165493	0.030204786	0.055271159	0.238242353	93670	1.985204244	0.026770265	92459	0.439185689	0.000938743	131421	7.510416671	0.291935813	25037	9.765092046	0.577598963	20382	0.223172589	0.000274332	159211	0.781116931	0.003490713	122544	2.920481375	0.046361753	34675	1.284364519	0.00818879	101419	2.920481375	0.049839381	65425	-0.681981039	-0.89917112	-0.167261914	0.200857769	-0.940650695	-0.842753549	-0.577173489	-0.770490393	-0.577173489
DOWN	PMC5798892-41421 2017 3 MOESM7 ESM.xlsx-TM KO Vs WT-Supplementary Table S2-2 Up- And Downregulated Genes In ATF6 Cells Relative To ATF6 Cells In The Presence Of TM Early Passage Up	Rummagene_signatures			Art	Rummagene_signatures.PMC5798892-41421 2017 3 MOESM7 ESM.xlsx-TM KO Vs WT-Supplementary Table S2-2 Up- And Downregulated Genes In ATF6 Cells Relative To ATF6 Cells In The Presence Of TM Early Passage Up		1.635180617	0.063621138	2.087583616	5.180568284	2.087583616	0.335210027	0.488785754	1.090885598	0.335210027	0.214688986	1.78E-06	0.217974145	0.9365872	0.128447105	1.77E-06	1.68E-06	0.050211553	1.73E-06	103877	1.635180617	0.018162421	100024	0.063621138	1.97E-05	181027	2.087583616	0.02255522	87856	5.180568284	0.162565553	48471	2.087583616	0.024003958	69239	0.335210027	0.000642859	151870	0.488785754	0.001298638	103425	1.090885598	0.00590747	108272	0.335210027	0.000656595	157741	-0.630515255	-0.980866998	-0.542221419	1.184462186	-0.542221419	-0.911058224	-0.874606755	-0.741842843	-0.911058224
DOWN	PMC3564263-msb201265-s7.xls-Up-regulated genes-Signal Transduction Up	Rummagene_signatures			Art	Rummagene_signatures.PMC3564263-msb201265-s7.xls-Up-regulated genes-Signal Transduction Up		1.905734876	0.872884948	1.318171694	4.740919251	0.548171786	2.657398887	1.318171694	3.595097424	1.905734876	0.214378415	1.78E-06	0.095551643	0.617406515	1.68E-06	0.261174229	1.68E-06	0.256099932	0.129448624	96998	1.905734876	0.024669892	94911	0.872884948	0.00370821	103057	1.318171694	0.008992973	112116	4.740919251	0.136144104	52557	0.548171786	0.001655116	131978	2.657398887	0.04040132	71996	1.318171694	0.009444847	63841	3.595097424	0.064160015	47953	1.905734876	0.021222118	86836	-0.495626126	-0.724670037	-0.620249139	0.22753001	-0.809381191	-0.350638865	-0.620249139	-0.185355965	-0.495626126
DOWN	PMC9545041-PCMR-35-517-s005.xlsx-WGCNA modules-Up Blue Up	Rummagene_signatures			Art	Rummagene_signatures.PMC9545041-PCMR-35-517-s005.xlsx-WGCNA modules-Up Blue Up		1.905734876	0.548171786	0.548171786	11.85707213	1.905734876	1.318171694	6.117182394	1.318171694	1.318171694	0.214378415	1.78E-06	0.005539971	1.419142337	0.078671394	0.086019562	0.242208889	0.062629878	0.066405766	97010	1.905734876	0.024669892	94910	0.548171786	0.001462459	124546	0.548171786	0.001555223	149264	11.85707213	0.85158626	14882	1.905734876	0.020004149	75962	1.318171694	0.009940907	102828	6.117182394	0.203401348	15671	1.318171694	0.008625556	100399	1.318171694	0.010153312	103575	-0.739346119	-0.90149067	-0.90149067	0.605691723	-0.739346119	-0.803749677	-0.377215448	-0.803749677	-0.803749677
DOWN	PMC7115095-12974 2020 1774 MOESM10 ESM.xlsx-STEM Up M-Gene Name Up	Rummagene_signatures			Art	Rummagene_signatures.PMC7115095-12974 2020 1774 MOESM10 ESM.xlsx-STEM Up M-Gene Name Up		1.950837685	5.275289044	1.294833075	1.950837685	1.294833075	3.910111603	8.935443062	2.812348398	0.257665596	0.214106072	0.259979573	0.089741485	0.231108859	0.040125482	0.402985574	0.441267179	0.185917397	1.73E-06	94938	1.950837685	0.025851429	93526	5.275289044	0.135438712	25057	1.294833075	0.008677345	112885	1.950837685	0.023052392	101612	1.294833075	0.009234698	93909	3.910111603	0.087470249	54856	8.935443062	0.433993426	9966	2.812348398	0.039262809	60893	0.257665596	0.000387951	163865	-0.669698394	-0.312756788	-0.75778626	-0.669698394	-0.75778626	-0.447003429	0.455088944	-0.566064701	-0.931215314
DOWN	PMC10299809-Table1.XLSX-down-ENSEMBL ID Down	Rummagene_signatures			Art	Rummagene_signatures.PMC10299809-Table1.XLSX-down-ENSEMBL ID Down		1.613695221	3.548074881	12.39635835	6.164150853	10.41381749	9.802093644	0.29283397	0.996383241	4.926550531	0.213875987	0.237500148	1.867164473	1.156231016	1.061867722	1.761188464	1.68E-06	0.044929429	0.740873981	104743	1.613695221	0.017688268	100649	3.548074881	0.061268303	37858	12.39635835	0.795330352	11795	6.164150853	0.230154907	38438	10.41381749	0.597330967	10427	9.802093644	0.549692425	19711	0.29283397	0.000466116	123304	0.996383241	0.004928287	112908	4.926550531	0.141823971	40354	-0.826784832	-0.653295369	0.154828464	-0.442574791	-0.13407053	-0.176548	-0.963338192	-0.887629961	-0.539676315
DOWN	PMC5109294-celldisc201641-s6.xls-Up 1 5 And Down 0 67 P 0 05-Unnamed 10 Up	Rummagene_signatures			Art	Rummagene_signatures.PMC5109294-celldisc201641-s6.xls-Up 1 5 And Down 0 67 P 0 05-Unnamed 10 Up		1.645319323	3.90449278	0.024657294	0.507587821	0.068530386	7.647500638	3.90449278	1.423007236	0.333508011	0.212608792	0.260241794	1.68E-06	0.02634541	1.68E-06	1.245417057	0.163191899	0.086941544	1.73E-06	103760	1.645319323	0.018388346	99906	3.90449278	0.074195838	34305	0.024657294	3.15E-06	195926	0.507587821	0.001560616	154389	0.068530386	2.59E-05	181787	7.647500638	0.334596275	27343	3.90449278	0.082866733	25960	1.423007236	0.010052113	96261	0.333508011	0.000649945	157769	-0.727436823	-0.428158285	-0.994018384	-0.903718786	-0.984529248	0.748735661	-0.428158285	-0.759855491	-0.934066827
DOWN	PMC3052437-mmc2.xls-IL-4 Macrophage-RSG UP-Common Name Up	Rummagene_signatures			Art	Rummagene_signatures.PMC3052437-mmc2.xls-IL-4 Macrophage-RSG UP-Common Name Up		1.771946605	0.163304388	1.033044786	8.384393737	3.478259694	2.253916943	2.253916943	8.384393737	1.367364622	0.212598429	1.78E-06	0.069914816	1.216419948	0.226486458	0.228367634	0.007548944	0.725472016	0.079621703	101192	1.771946605	0.021327676	97651	0.163304388	0.000129791	164259	1.033044786	0.005523287	122704	8.384393737	0.425811172	25177	3.478259694	0.066637564	45572	2.253916943	0.029064167	78849	2.253916943	0.027613839	42577	8.384393737	0.348968687	16445	1.367364622	0.010925276	100899	-0.703777166	-0.95980208	-0.809294777	0	-0.492606169	-0.640488027	-0.640488027	0	-0.76001405
DOWN	PMC7359337-41598 2020 68141 MOESM4 ESM.xlsx-down-Supplementary Table S3 Down	Rummagene_signatures			Art	Rummagene_signatures.PMC7359337-41598 2020 68141 MOESM4 ESM.xlsx-down-Supplementary Table S3 Down		1.80745541	0.111149081	0.692920624	1.350705042	0.060625701	0.111149081	1.80745541	1.350705042	5.781651431	0.212598429	1.78E-06	0.022907246	0.169101091	1.68E-06	1.77E-06	1.68E-06	0.069787125	0.652207113	99999	1.80745541	0.02219103	96603	0.111149081	6.01E-05	171967	0.692920624	0.002484999	139589	1.350705042	0.011050827	118089	0.060625701	2.02E-05	183045	0.111149081	7.07E-05	173317	1.80745541	0.017757677	51569	1.350705042	0.009056579	99092	5.781651431	0.195329379	33413	-0.594328597	-0.959634931	-0.812985278	-0.678536469	-0.975980026	-0.959634931	-0.594328597	-0.678536469	1.465049279
DOWN	PMC10350077-media-4.xlsx-Neuron Phospho Up 500 EnrichR-Term 1 Up	Rummagene_signatures			Art	Rummagene_signatures.PMC10350077-media-4.xlsx-Neuron Phospho Up 500 EnrichR-Term 1 Up		1.732717764	2.140171438	0.337266306	0.837972695	6.981607544	8.010207302	1.732717764	0.468207402	0.337266306	0.212598429	0.051511299	1.68E-06	0.086184066	0.572657869	1.128022407	1.68E-06	1.78E-06	1.73E-06	102200	1.732717764	0.02039379	98300	2.140171438	0.022291917	59458	0.337266306	0.000588715	164791	0.837972695	0.004253373	137220	6.981607544	0.26847631	19374	8.010207302	0.367087477	26054	1.732717764	0.016319492	52856	0.468207402	0.001088227	144677	0.337266306	0.000664675	157655	-0.705848192	-0.650123708	-0.92631515	-0.839604078	-0.100918161	0.112245801	-0.705848192	-0.902270353	-0.92631515
DOWN	PMC10350077-media-4.xlsx-Neuron Phospho Down 500 EnrichR-Term 1 Down	Rummagene_signatures			Art	Rummagene_signatures.PMC10350077-media-4.xlsx-Neuron Phospho Down 500 EnrichR-Term 1 Down		1.732717764	2.140171438	0.337266306	0.837972695	6.981607544	8.010207302	1.732717764	0.468207402	0.337266306	0.212598429	0.051511299	1.68E-06	0.086184066	0.572657869	1.128022407	1.68E-06	1.78E-06	1.73E-06	102202	1.732717764	0.02039379	98299	2.140171438	0.022291917	59457	0.337266306	0.000588715	164790	0.837972695	0.004253373	137219	6.981607544	0.26847631	19373	8.010207302	0.367087477	26053	1.732717764	0.016319492	52855	0.468207402	0.001088227	144676	0.337266306	0.000664675	157654	-0.705848192	-0.650123708	-0.92631515	-0.839604078	-0.100918161	0.112245801	-0.705848192	-0.902270353	-0.92631515
DOWN	PMC3228557-1471-2164-12-463-S3.XLS-HeLa HIPPI up-Ensembl ID Up	Rummagene_signatures			Art	Rummagene_signatures.PMC3228557-1471-2164-12-463-S3.XLS-HeLa HIPPI up-Ensembl ID Up		1.644931868	1.215174645	1.215174645	3.156413679	0.062809621	1.644931868	0.014639548	1.418727452	0.152545606	0.212598429	1.78E-06	0.099662545	0.513890163	1.68E-06	0.156077454	1.68E-06	0.085745175	1.73E-06	103761	1.644931868	0.018379687	99907	1.215174645	0.00718667	86849	1.215174645	0.007642522	115000	3.156413679	0.060347816	74964	0.062809621	2.17E-05	182465	1.644931868	0.015480247	92693	0.014639548	1.16E-06	178261	1.418727452	0.009991739	96416	0.152545606	0.000135976	174238	-0.428731139	-0.561403883	-0.561403883	0.750489251	-0.969937394	-0.428731139	-0.992247704	-0.497774278	-0.93197825
DOWN	PMC3564263-msb201265-s7.xls-Down-regulated genes-Cellular Component Organization Down	Rummagene_signatures			Art	Rummagene_signatures.PMC3564263-msb201265-s7.xls-Down-regulated genes-Cellular Component Organization Down		2.158426337	16.40904348	1.175764461	3.614210512	5.650265803	5.650265803	1.175764461	16.40904348	5.650265803	0.212598429	0.770150365	0.071852069	0.392560975	0.284996662	0.50164292	1.68E-06	0.899186955	0.44343269	83555	2.158426337	0.031645848	85854	16.40904348	1.310439053	3975	1.175764461	0.007154841	116614	3.614210512	0.079122611	67353	5.650265803	0.17584615	26157	5.650265803	0.182650058	39564	1.175764461	0.007514354	67548	16.40904348	1.336625251	5096	5.650265803	0.18655269	34035	-0.744121463	0	-0.833509289	-0.634020457	-0.503805403	-0.503805403	-0.833509289	0	-0.503805403
DOWN	PMC8068315-NIHMS1689264-supplement-3.xlsx-1 LowTra Up-Gene Up	Rummagene_signatures			Art	Rummagene_signatures.PMC8068315-NIHMS1689264-supplement-3.xlsx-1 LowTra Up-Gene Up		2.158426337	0.563859941	0.224966564	11.92269461	11.92269461	3.614210512	3.614210512	0.224966564	1.175764461	0.212598429	1.78E-06	1.68E-06	1.13605115	0.598972491	0.311165113	0.044056859	1.78E-06	0.03911101	83554	2.158426337	0.031645848	85853	0.563859941	0.001547365	122291	0.224966564	0.000261936	172435	11.92269461	0.861038482	14733	11.92269461	0.78296788	8713	3.614210512	0.074732403	58343	3.614210512	0.071003189	28017	0.224966564	0.000251234	165903	1.175764461	0.008078011	107769	-0.685637632	-0.879546166	-0.938558117	0	0	-0.55037184	-0.55037184	-0.938558117	-0.795456021
DOWN	PMC8068315-NIHMS1689264-supplement-3.xlsx-1 LowTra Down-Gene Down	Rummagene_signatures			Art	Rummagene_signatures.PMC8068315-NIHMS1689264-supplement-3.xlsx-1 LowTra Down-Gene Down		2.158426337	0.563859941	5.650265803	2.158426337	0.012809161	3.614210512	3.614210512	0.563859941	2.158426337	0.212598429	1.78E-06	0.404743245	0.229597163	1.68E-06	0.311165113	0.044056859	1.78E-06	0.128314003	83553	2.158426337	0.031645848	85852	0.563859941	0.001547365	122290	5.650265803	0.165233107	37067	2.158426337	0.028219427	94657	0.012809161	9.04E-07	192960	3.614210512	0.074732403	58342	3.614210512	0.071003189	28016	0.563859941	0.001578286	137955	2.158426337	0.02722314	78982	-0.484318172	-0.80240684	0.355798723	-0.484318172	-0.988010109	-0.262427392	-0.262427392	-0.80240684	-0.484318172
DOWN	PMC7672319-mmc1.xlsx-WNTorFZD MSigDB62 unrestricted-KENNY CTNNB1 TARGETS UP Up	Rummagene_signatures			Art	Rummagene_signatures.PMC7672319-mmc1.xlsx-WNTorFZD MSigDB62 unrestricted-KENNY CTNNB1 TARGETS UP Up		2.158426337	11.92269461	0.067792666	0.224966564	5.650265803	1.175764461	0.224966564	0.224966564	3.614210512	0.212598429	0.557129677	1.68E-06	1.68E-06	0.284996662	0.057382652	1.68E-06	1.78E-06	0.270217267	83514	2.158426337	0.031645848	85851	11.92269461	0.691829594	8131	0.067792666	2.38E-05	189761	0.224966564	0.000306556	173619	5.650265803	0.17584615	26156	1.175764461	0.007909021	106767	0.224966564	0.000275098	130632	0.224966564	0.000251234	165902	3.614210512	0.076329189	54283	-0.685637632	0.640405726	-0.974762302	-0.938558117	-0.390394715	-0.795456021	-0.938558117	-0.938558117	-0.55037184
DOWN	PMC7206055-41598 2020 64903 MOESM1 ESM.xls-XJ Vs RJ up-Unnamed 6 Up	Rummagene_signatures			Art	Rummagene_signatures.PMC7206055-41598 2020 64903 MOESM1 ESM.xls-XJ Vs RJ up-Unnamed 6 Up		2.158426337	0.563859941	3.614210512	0.224966564	1.175764461	3.614210512	0.224966564	11.92269461	1.175764461	0.212598429	1.78E-06	0.268358147	1.68E-06	0.027610185	0.311165113	1.68E-06	0.665526786	0.03911101	83513	2.158426337	0.031645848	85850	0.563859941	0.001547365	122289	3.614210512	0.067606149	59491	0.224966564	0.000306556	173618	1.175764461	0.007614401	97662	3.614210512	0.074732403	58341	0.224966564	0.000275098	130631	11.92269461	0.705654263	10061	1.175764461	0.008078011	107768	-0.685637632	-0.879546166	-0.55037184	-0.938558117	-0.795456021	-0.55037184	-0.938558117	1.224059988	-0.795456021
DOWN	PMC6627235-EMBJ-38-e101082-s004.xlsx-Proteins DOWN STIL-KO-Protein Symbol Down	Rummagene_signatures			Art	Rummagene_signatures.PMC6627235-EMBJ-38-e101082-s004.xlsx-Proteins DOWN STIL-KO-Protein Symbol Down		2.158426337	3.614210512	1.175764461	8.379620316	0.563859941	1.175764461	0.563859941	3.614210512	16.40904348	0.212598429	0.108158908	0.071852069	0.848599521	1.68E-06	0.057382652	1.68E-06	0.212711677	1.296027234	83512	2.158426337	0.031645848	85849	3.614210512	0.063573656	37350	1.175764461	0.007154841	116613	8.379620316	0.425326462	25224	0.563859941	0.001751207	129934	1.175764461	0.007909021	106766	0.563859941	0.001728198	97547	3.614210512	0.064844033	47472	16.40904348	1.573367917	5195	-0.744121463	-0.634020457	-0.833509289	-0.354221217	-0.901955342	-0.833509289	-0.901955342	-0.634020457	0.548517893
DOWN	PMC6145927-41467 2018 5729 MOESM6 ESM.xlsx-Breast Phenotype Genesets-CHARAFE BREAST CANCER BASAL VS MESENCHYMAL DN Down	Rummagene_signatures			Art	Rummagene_signatures.PMC6145927-41467 2018 5729 MOESM6 ESM.xlsx-Breast Phenotype Genesets-CHARAFE BREAST CANCER BASAL VS MESENCHYMAL DN Down		2.158426337	0.067792666	1.175764461	3.614210512	8.379620316	1.175764461	0.067792666	5.650265803	2.158426337	0.212598429	1.78E-06	0.071852069	0.392560975	0.433325646	0.057382652	1.68E-06	0.327832797	0.128314003	83510	2.158426337	0.031645848	85848	0.067792666	2.24E-05	180446	1.175764461	0.007154841	116612	3.614210512	0.079122611	67352	8.379620316	0.386761992	14653	1.175764461	0.007909021	106765	0.067792666	2.50E-05	160133	5.650265803	0.158482344	28686	2.158426337	0.02722314	78981	-0.603767507	-0.968189589	-0.742186155	-0.433274129	0.301462746	-0.742186155	-0.968189589	-0.231633788	-0.603767507
DOWN	PMC8438179-DataSheet2.xlsx-Nar Up NeuroCoV Vs IIH DcMeta-Unnamed 1 Up	Rummagene_signatures			Art	Rummagene_signatures.PMC8438179-DataSheet2.xlsx-Nar Up NeuroCoV Vs IIH DcMeta-Unnamed 1 Up		2.362868799	1.068202599	2.362868799	26.95429398	1.068202599	1.068202599	2.362868799	4.496633373	0.381363578	0.212277909	1.78E-06	0.152554579	1.793010712	0.017991222	0.040787793	1.68E-06	0.231844082	1.73E-06	79418	2.362868799	0.037924642	82203	1.068202599	0.005553382	92945	2.362868799	0.028896053	82482	22.18202151	2.980409685	1910	1.068202599	0.006284958	102037	1.068202599	0.006528138	110505	2.362868799	0.030348008	41414	4.496633373	0.100373274	38058	0.381363578	0.00084985	151931	-0.785966147	-0.874660408	-0.785966147	2.056941177	-0.874660408	-0.874660408	-0.785966147	-0.672875616	-0.938244229
DOWN	PMC8200445-JCSM-12-629-s002.xlsx-RET Vs disuse-Up Disuse Only Modules Up	Rummagene_signatures			Art	Rummagene_signatures.PMC8200445-JCSM-12-629-s002.xlsx-RET Vs disuse-Up Disuse Only Modules Up		2.362868799	1.068202599	0.090212631	26.95429398	1.068202599	0.381363578	0.090212631	0.381363578	1.068202599	0.212277909	1.78E-06	1.68E-06	1.793010712	0.017991222	1.77E-06	1.68E-06	1.78E-06	0.023612433	79417	2.362868799	0.037924642	82202	1.068202599	0.005553382	92944	0.090212631	4.21E-05	186157	22.18202151	2.980409685	1920	1.068202599	0.006284958	102036	0.381363578	0.000832071	146393	0.090212631	4.42E-05	153082	0.381363578	0.000721974	151237	1.068202599	0.006667623	111961	-0.785966147	-0.874660408	-0.977344223	3.672158096	-0.874660408	-0.938244229	-0.977344223	-0.938244229	-0.874660408
DOWN	PMC5364060-NIHMS808256-supplement-supp table1.xlsx-EG1 Pathways Down - Genes-Apoptosis Down	Rummagene_signatures			Art	Rummagene_signatures.PMC5364060-NIHMS808256-supplement-supp table1.xlsx-EG1 Pathways Down - Genes-Apoptosis Down		2.362868799	1.068202599	7.722298497	12.32074151	2.362868799	4.496633373	1.068202599	2.362868799	12.32074151	0.212277909	1.78E-06	0.466970278	1.013175636	0.077551795	0.34380353	1.68E-06	0.107063908	0.832515649	79414	2.362868799	0.037924642	82201	1.068202599	0.005553382	92943	7.722298497	0.308640193	24449	12.32074151	0.919490855	14020	2.362868799	0.030752068	64026	4.496633373	0.115679664	49244	1.068202599	0.006202378	71231	2.362868799	0.027715476	70031	12.32074151	0.887028249	11251	-0.655755649	-0.798408309	-0.254621003	0	-0.655755649	-0.473864907	-0.798408309	-0.655755649	0
DOWN	PMC7553275-ppat.1008851.s008.xlsx-UP Ehec Genes overlap-Unique To Duodenum Up	Rummagene_signatures			Art	Rummagene_signatures.PMC7553275-ppat.1008851.s008.xlsx-UP Ehec Genes overlap-Unique To Duodenum Up		1.71325976	0.177790069	3.048913028	1.093758189	0.490074089	2.544226124	1.093758189	6.619438904	0.077228902	0.211137874	1.78E-06	0.308833633	0.132442992	1.68E-06	0.292278005	1.68E-06	0.610501584	1.73E-06	102406	1.71325976	0.019938327	98506	0.177790069	0.000153839	162345	3.048913028	0.048111554	69379	1.093758189	0.007246301	125852	0.490074089	0.001322874	135440	2.544226124	0.03703339	73392	1.093758189	0.006502698	69963	6.619438904	0.217513134	23383	0.077228902	3.49E-05	185528	-0.664126465	-0.951805261	-0.461064872	-0.769168503	-0.883499326	-0.534887548	-0.769168503	0.855510893	-0.976956853
DOWN	PMC6627005-mmc2.xlsx-BM Up 1 5-Gene Up	Rummagene_signatures			Art	Rummagene_signatures.PMC6627005-mmc2.xlsx-BM Up 1 5-Gene Up		1.594994752	0.750160408	1.781275547	5.684067241	0.082815628	0.287750377	1.117267496	1.117267496	0.287750377	0.210001715	1.78E-06	0.174635475	1.063393229	1.68E-06	1.77E-06	1.68E-06	0.054165192	1.73E-06	105180	1.594994752	0.017280679	101119	0.750160408	0.002738789	108890	1.781275547	0.016421829	97640	5.684067241	0.19570059	42956	0.082815628	3.78E-05	179535	0.287750377	0.000473711	154936	1.117267496	0.006785241	69105	1.117267496	0.006196657	106996	0.287750377	0.000483833	160923	-0.670511305	-0.833001177	-0.636450133	1.750654287	-0.978298119	-0.930670632	-0.760525281	-0.760525281	-0.930670632
DOWN	PMC5444746-oncotarget-08-30328-s002.xlsx-SI02 Gene Symbols-260 ChIP-Seq H3K9me1 2 AR Differential Down Regulation Upon KDM3A Or AR Knockdown Down	Rummagene_signatures			Art	Rummagene_signatures.PMC5444746-oncotarget-08-30328-s002.xlsx-SI02 Gene Symbols-260 ChIP-Seq H3K9me1 2 AR Differential Down Regulation Upon KDM3A Or AR Knockdown Down		1.723033161	0.818493046	1.723033161	3.790547699	2.137963626	2.137963626	2.617681578	0.009945054	1.068196775	0.210001715	1.78E-06	0.150776125	0.567988876	0.114080483	0.218480889	0.038294324	1.78E-06	0.040830849	102256	1.723033161	0.020166454	98359	0.818493046	0.003260471	105622	1.723033161	0.015365496	98651	3.790547699	0.087031738	65666	2.137963626	0.025176522	68451	2.137963626	0.026150662	81187	2.617681578	0.037246426	37624	0.009945054	4.91E-07	197362	1.068196775	0.00666755	112068	-0.472060616	-0.716016289	-0.472060616	0.346407464	-0.36996895	-0.36996895	-0.257282786	-0.994110706	-0.644892139
DOWN	PMC5884424-NIHMS74384-supplement-Supplementary Table 6.Xlsx-Deg MPP Vs MEP Up-Hgnc Id Up	Rummagene_signatures			Art	Rummagene_signatures.PMC5884424-NIHMS74384-supplement-Supplementary Table 6.Xlsx-Deg MPP Vs MEP Up-Hgnc Id Up		1.723033161	1.068196775	3.790547699	1.068196775	1.368068427	0.818493046	0.613984314	0.449664264	1.068196775	0.210001715	1.78E-06	0.388572942	0.126461524	0.053355969	0.026179092	1.68E-06	1.78E-06	0.040830849	102259	1.723033161	0.020166454	98358	1.068196775	0.005553322	93058	3.790547699	0.074364086	57944	1.068196775	0.006911563	127212	1.368068427	0.010308862	90426	0.818493046	0.003832764	120955	0.613984314	0.002049111	93820	0.449664264	0.001003737	145660	1.068196775	0.00666755	112067	-0.472060616	-0.644892139	0.89415685	-0.644892139	-0.563650165	-0.716016289	-0.77734146	-0.829289232	-0.644892139
DOWN	PMC5884424-NIHMS74384-supplement-Supplementary Table 6.Xlsx-Deg MPP Vs MEP Up-Hgnc Symbol Up	Rummagene_signatures			Art	Rummagene_signatures.PMC5884424-NIHMS74384-supplement-Supplementary Table 6.Xlsx-Deg MPP Vs MEP Up-Hgnc Symbol Up		1.723033161	1.068196775	3.790547699	1.068196775	1.368068427	0.818493046	0.613984314	0.449664264	1.068196775	0.210001715	1.78E-06	0.388572942	0.126461524	0.053355969	0.026179092	1.68E-06	1.78E-06	0.040830849	102258	1.723033161	0.020166454	98357	1.068196775	0.005553322	93057	3.790547699	0.074364086	57943	1.068196775	0.006911563	127211	1.368068427	0.010308862	90425	0.818493046	0.003832764	120954	0.613984314	0.002049111	93819	0.449664264	0.001003737	145659	1.068196775	0.00666755	112066	-0.472060616	-0.644892139	0.89415685	-0.644892139	-0.563650165	-0.716016289	-0.77734146	-0.829289232	-0.644892139
DOWN	PMC6547541-13059 2019 1713 MOESM2 ESM.xlsx-Betw DN-Unnamed 40 Down	Rummagene_signatures			Art	Rummagene_signatures.PMC6547541-13059 2019 1713 MOESM2 ESM.xlsx-Betw DN-Unnamed 40 Down		1.807238662	0.419771016	3.13143294	12.82198432	0.083292323	0.640960468	0.640960468	0.1529399	1.321911824	0.208814414	1.78E-06	0.29022857	1.647759585	1.68E-06	1.77E-06	1.68E-06	1.78E-06	0.068551855	100016	1.807238662	0.022185708	96614	0.419771016	0.000857581	134938	3.13143294	0.05075111	67115	12.82198432	0.995827705	13200	0.083292323	3.82E-05	179497	0.640960468	0.002350415	129663	0.640960468	0.002233127	92241	0.1529399	0.000116114	174363	1.321911824	0.010211011	102907	-0.771830159	-0.92962232	-0.65000672	1.857197718	-0.981801457	-0.900501048	-0.900501048	-0.969607765	-0.821838112
DOWN	PMC6547541-13059 2019 1713 MOESM2 ESM.xlsx-PageRank DN-Unnamed 35 Down	Rummagene_signatures			Art	Rummagene_signatures.PMC6547541-13059 2019 1713 MOESM2 ESM.xlsx-PageRank DN-Unnamed 35 Down		1.760720943	3.580481882	4.398504504	6.4016733	0.021338838	1.337693784	0.500924365	2.2699342	4.398504504	0.207606233	0.17960688	0.429358737	0.931654129	1.68E-06	0.097362036	1.68E-06	0.158324051	0.474651371	101352	1.760720943	0.021058301	97864	3.580481882	0.062392625	37745	4.398504504	0.100131194	49611	6.4016733	0.248233697	37030	0.021338838	2.51E-06	190848	1.337693784	0.010237537	102082	0.500924365	0.00136394	102405	2.2699342	0.025578182	71720	4.398504504	0.113050852	45299	-0.635426932	-0.360606813	-0.249850134	0.333066958	-0.991357382	-0.707895599	-0.869846279	-0.553417238	-0.249850134
DOWN	PMC7674452-41598 2020 76891 MOESM1 ESM.xlsx-Enrichment Down-Reg genes-Unnamed 10 Down	Rummagene_signatures			Art	Rummagene_signatures.PMC7674452-41598 2020 76891 MOESM1 ESM.xlsx-Enrichment Down-Reg genes-Unnamed 10 Down		2.053158182	0.103129764	1.183980342	3.298091135	7.225123412	10.07061928	0.103129764	1.183980342	2.053158182	0.206745033	1.78E-06	0.074287619	0.372667299	0.393221685	0.927827081	1.68E-06	0.045593986	0.126582516	87390	2.053158182	0.028634335	88561	0.103129764	5.18E-05	172807	1.183980342	0.007255182	116087	3.298091135	0.065886893	71746	7.225123412	0.287531643	18314	10.07061928	0.580222296	19104	0.103129764	5.78E-05	150341	1.183980342	0.006958764	104517	2.053158182	0.024632505	81016	-0.66741739	-0.96388799	-0.776391198	-0.534687397	-0.200232731	0.250363747	-0.96388799	-0.776391198	-0.66741739
DOWN	PMC5364060-NIHMS808256-supplement-supp table1.xlsx-LG1 Pathways Down - Genes-Apoptosis Down	Rummagene_signatures			Art	Rummagene_signatures.PMC5364060-NIHMS808256-supplement-supp table1.xlsx-LG1 Pathways Down - Genes-Apoptosis Down		2.053158182	1.183980342	23.21522998	13.62032311	0.616387638	3.298091135	0.616387638	7.225123412	4.99548711	0.206745033	1.78E-06	1.559537619	1.316664666	1.68E-06	0.292278005	1.68E-06	0.439384522	0.40331158	87404	2.053158182	0.028634335	88560	1.183980342	0.006822433	88006	23.21522998	2.789364649	1431	13.62032311	1.123695243	10326	0.616387638	0.002092681	125934	3.298091135	0.062231083	61946	0.616387638	0.002065184	93693	7.225123412	0.259139531	20216	4.99548711	0.145820789	39909	-0.807040416	-0.870265432	0.411389188	-0.291478206	-0.919642483	-0.730032408	-0.919642483	-0.535986685	-0.63954336
DOWN	PMC4230043-Table3.XLSX-3M 24M Up-P-Adjusted Bonferoni 0 05 Up	Rummagene_signatures			Art	Rummagene_signatures.PMC4230043-Table3.XLSX-3M 24M Up-P-Adjusted Bonferoni 0 05 Up		2.053158182	0.616387638	0.278755787	0.278755787	0.103129764	0.278755787	3.298091135	4.99548711	0.278755787	0.206745033	1.78E-06	1.68E-06	0.000333385	1.68E-06	1.77E-06	0.038015216	0.308817995	1.73E-06	87403	2.053158182	0.028634335	88559	0.616387638	0.00184909	118167	0.278755787	0.000402168	168430	0.278755787	0.000470675	170019	0.103129764	5.86E-05	175107	0.278755787	0.000444559	155690	3.298091135	0.059125697	30054	4.99548711	0.123879321	34166	0.278755787	0.000454058	161681	-0.46468018	-0.777067453	-0.876665513	-0.876665513	-0.941874668	-0.876665513	-0.251040038	0.335184857	-0.876665513
DOWN	PMC4682386-pone.0143496.s006.xlsx-Gene lists-Targetted Only By Up Regulated miRNAs Up	Rummagene_signatures			Art	Rummagene_signatures.PMC4682386-pone.0143496.s006.xlsx-Gene lists-Targetted Only By Up Regulated miRNAs Up		1.656039405	1.656039405	1.656039405	1.656039405	0.920505257	0.261506461	1.656039405	0.261506461	3.657082827	0.20613753	0.009088981	0.148566925	0.224320301	0.0203258	1.77E-06	1.68E-06	1.78E-06	0.429848405	103422	1.656039405	0.018628746	99514	1.656039405	0.013347245	71809	1.656039405	0.014193864	99825	1.656039405	0.016611737	107757	0.920505257	0.004667106	110124	0.261506461	0.000391243	157401	1.656039405	0.01490707	53770	0.261506461	0.000339475	163108	3.657082827	0.078150786	53952	-0.484049427	-0.484049427	-0.484049427	-0.484049427	-0.687828129	-0.896462284	-0.484049427	-0.896462284	0.938170149
DOWN	PMC7668614-pone.0242384.s064.xlsx-S7-Br-435-to-1oT-435 Up DN-Gene Symbol 1 Up	Rummagene_signatures			Art	Rummagene_signatures.PMC7668614-pone.0242384.s064.xlsx-S7-Br-435-to-1oT-435 Up DN-Gene Symbol 1 Up		1.619589608	2.788185139	0.076935341	0.076935341	0.104584112	2.45487565	0.076935341	0.702184384	2.45487565	0.206105491	0.141772119	1.68E-06	1.68E-06	1.68E-06	0.301441878	1.68E-06	0.014490274	0.261735615	104698	1.619589608	0.017817725	100597	2.788185139	0.03783498	48108	0.076935341	3.06E-05	188525	0.076935341	3.59E-05	189191	0.104584112	6.02E-05	174957	2.45487565	0.03447792	74964	0.076935341	3.22E-05	157335	0.702184384	0.002447628	129200	2.45487565	0.0352146	72546	-0.373062583	0.114749068	-0.959484981	-0.959484981	-0.946262416	-0.102937128	-0.959484981	-0.699047105	-0.102937128
DOWN	PMC6996360-HEP4-4-219-s001.xlsx-M5 JV-down-Ensembl Gene Name Down	Rummagene_signatures			Art	Rummagene_signatures.PMC6996360-HEP4-4-219-s001.xlsx-M5 JV-down-Ensembl Gene Name Down		1.685985177	2.489498589	4.137867346	2.976223124	1.685985177	5.57447279	0.493464389	0.183441851	0.653991341	0.20598721	0.097358659	0.434114067	0.444975295	0.077075067	0.774084552	1.68E-06	1.78E-06	1.73E-06	103007	1.685985177	0.019308555	99057	2.489498589	0.030162967	52192	4.137867346	0.088616061	52647	2.976223124	0.05365432	79366	1.685985177	0.015656786	80456	5.57447279	0.177782766	39958	0.493464389	0.001323618	103311	0.183441851	0.000167047	170443	0.653991341	0.002499239	133179	-0.621595576	-0.477888534	-0.211475123	-0.39587941	-0.621595576	0.268190808	-0.86654352	-0.943701431	-0.829978457
DOWN	PMC9338292-41467 2022 32098 MOESM7 ESM.xlsx-AFF4 Down-Supplementary Data4 Genes Differentially Expressed With AFF1 Or AFF4 Knockdown Down	Rummagene_signatures			Art	Rummagene_signatures.PMC9338292-41467 2022 32098 MOESM7 ESM.xlsx-AFF4 Down-Supplementary Data4 Genes Differentially Expressed With AFF1 Or AFF4 Knockdown Down		1.583566254	13.31139504	0.083259327	1.403055809	9.178760506	20.47779468	1.779481246	2.72900669	0.947815534	0.205334827	1.325437348	1.68E-06	0.197635464	0.938638814	3.626575632	1.68E-06	0.245139085	0.031867689	106646	1.583566254	0.017033926	101804	13.31139504	0.862377545	6876	0.083259327	3.59E-05	187802	1.403055809	0.011924045	115947	9.178760506	0.464048297	13057	20.47779468	2.399100418	3195	1.779481246	0.017212256	52392	2.72900669	0.036970245	62797	0.947815534	0.005249421	117677	-0.885269811	-0.292987575	-0.992273031	-0.896978224	-0.479165067	0.4144023	-0.872773547	-0.814738281	-0.927496354
DOWN	PMC9582692-CAM4-11-3886-s004.doc-0-Down-regulation N 1805 7 Down	Rummagene_signatures			Art	Rummagene_signatures.PMC9582692-CAM4-11-3886-s004.doc-0-Down-regulation N 1805 7 Down		1.756123004	0.199964353	0.477279373	4.495830856	0.692513745	2.906469492	1.322602046	2.906469492	1.756123004	0.20487174	1.78E-06	1.68E-06	0.644460726	1.68E-06	0.324376974	1.68E-06	0.221838158	0.126582516	101428	1.756123004	0.020948462	97931	0.199964353	0.000194606	157816	0.477279373	0.001178975	153023	4.495830856	0.122431635	55717	0.692513745	0.002641508	121295	2.906469492	0.048329644	68848	1.322602046	0.009508442	63260	2.906469492	0.041934809	59752	1.756123004	0.018020782	90063	-0.521675386	-0.920548957	-0.834925304	0.403029012	-0.775329326	-0.287256364	-0.619105172	-0.287256364	-0.521675386
DOWN	PMC8967035-pone.0262378.s009.xlsx-50 nM Ful down-T47D Down	Rummagene_signatures			Art	Rummagene_signatures.PMC8967035-pone.0262378.s009.xlsx-50 nM Ful down-T47D Down		1.542761787	0.718962761	5.034608516	3.270077868	0.063359395	0.076190008	3.492188596	2.475094621	0.718962761	0.204636711	1.78E-06	0.681911848	0.593393057	1.68E-06	1.77E-06	0.152854784	0.225130074	1.73E-06	108247	1.542761787	0.016167394	103145	0.718962761	0.002515725	111685	5.034608516	0.131186977	43508	3.270077868	0.064772388	72155	0.063359395	2.21E-05	182281	0.076190008	3.32E-05	178968	3.492188596	0.066289745	28890	2.475094621	0.030410723	66530	0.718962761	0.003020484	129004	-0.654719828	-0.829216417	0.383636674	-0.318511488	-0.982771357	-0.979453926	-0.277266916	-0.469470198	-0.829216417
DOWN	PMC3564263-msb201265-s7.xls-Up-regulated genes-Mitosis Up	Rummagene_signatures			Art	Rummagene_signatures.PMC3564263-msb201265-s7.xls-Up-regulated genes-Mitosis Up		2.475005241	5.236682808	0.945369353	0.247321842	9.687721235	0.247321842	2.475005241	0.945369353	0.02786541	0.203985026	0.144318837	0.040577038	1.68E-06	0.380522493	1.77E-06	1.68E-06	0.021906914	1.73E-06	76392	2.475005241	0.041609694	79211	5.236682808	0.133463599	25242	0.945369353	0.004625539	127836	0.247321842	0.000370509	172440	9.687721235	0.516937899	12010	0.247321842	0.000349951	158514	2.475005241	0.033296855	38922	0.945369353	0.004436558	116942	0.02786541	4.54E-06	193312	-0.575971416	-0.316821523	-0.773637575	-0.907081267	0.463746346	-0.907081267	-0.575971416	-0.773637575	-0.978139448
DOWN	PMC9456407-ijms-23-09939.nxml--Up-Regulated Up	Rummagene_signatures			Art	Rummagene_signatures.PMC9456407-ijms-23-09939.nxml--Up-Regulated Up		2.475005241	5.236682808	5.236682808	16.36416066	0.945369353	2.475005241	0.247321842	0.945369353	0.02786541	0.203985026	0.144318837	0.306756478	1.130244682	0.007038903	0.150969739	1.68E-06	0.021906914	1.73E-06	76422	2.475005241	0.041609694	79210	5.236682808	0.133463599	25241	5.236682808	0.141929231	41309	16.36416066	1.622038624	6172	0.945369353	0.004922641	108516	2.475005241	0.035045665	74601	0.247321842	0.000332488	128605	0.945369353	0.004436558	116941	0.02786541	4.54E-06	193311	-0.690690737	-0.501652863	-0.501652863	1.00663338	-0.834879069	-0.690690737	-0.932220077	-0.834879069	-0.984053737
DOWN	PMC8966196-12943 2022 1542 MOESM3 ESM.xlsx-Table S5 PCa LN Metastasis UP-Unnamed 5 Up	Rummagene_signatures			Art	Rummagene_signatures.PMC8966196-12943 2022 1542 MOESM3 ESM.xlsx-Table S5 PCa LN Metastasis UP-Unnamed 5 Up		2.475005241	0.945369353	0.945369353	5.236682808	0	0	0.247321842	5.236682808	0.945369353	0.203985026	1.78E-06	0.040577038	0.446531881	0	0	1.68E-06	0.244325862	0.008579214	76285	2.475005241	0.041609694	79209	0.945369353	0.00434964	99560	0.945369353	0.004625539	127835	5.236682808	0.166106359	47775							0.247321842	0.000332488	128604	5.236682808	0.136130571	31664	0.945369353	0.00522236	117995	-0.379329709	-0.668662828	-0.668662828	0	-1	-1	-0.863990543	0	-0.668662828
DOWN	PMC8247375-jcav12p4971.nxml--Down-regulate RNA Binding Protein Down	Rummagene_signatures			Art	Rummagene_signatures.PMC8247375-jcav12p4971.nxml--Down-regulate RNA Binding Protein Down		2.475005241	5.236682808	0	0.247321842	2.475005241	16.36416066	5.236682808	0.247321842	0.945369353	0.203985026	0.144318837	0	1.68E-06	0.077075067	1.020533744	0.065823245	1.78E-06	0.008579214	76284	2.475005241	0.041609694	79208	5.236682808	0.133463599	25240				0.247321842	0.000370509	172439	2.475005241	0.033740177	60999	16.36416066	1.532037965	7369	5.236682808	0.14906082	19197	0.247321842	0.000303646	164303	0.945369353	0.00522236	117994	-0.690690737	-0.501652863	-1	-0.932220077	-0.690690737	1.00663338	-0.501652863	-0.932220077	-0.834879069
DOWN	PMC5731705-pone.0189664.s004.xlsx-DN Vs Null-GO 0042127 Down	Rummagene_signatures			Art	Rummagene_signatures.PMC5731705-pone.0189664.s004.xlsx-DN Vs Null-GO 0042127 Down		1.821052529	7.087623197	3.361018266	1.278252476	1.278252476	2.509102447	3.361018266	5.631354346	3.361018266	0.203865797	0.416925321	0.302748101	0.151662783	0.041448343	0.245332922	0.062472749	0.423183218	0.311063619	99376	1.821052529	0.022526163	96338	7.087623197	0.244484616	16742	3.361018266	0.058465687	63076	1.278252476	0.009897078	120379	1.278252476	0.008999707	94333	2.509102447	0.036017938	73883	3.361018266	0.061403442	29762	5.631354346	0.157423238	28822	3.361018266	0.066009357	57540	-0.639619853	0.183397825	-0.424731256	-0.726283339	-0.726283339	-0.539099661	-0.424731256	-0.154975631	-0.424731256
DOWN	PMC6787028-41467 2019 12518 MOESM10 ESM.xlsx-Erythroid Gene Sets-CFU-Pro UP Up	Rummagene_signatures			Art	Rummagene_signatures.PMC6787028-41467 2019 12518 MOESM10 ESM.xlsx-Erythroid Gene Sets-CFU-Pro UP Up		1.821052529	0.862132574	1.278252476	0.33605891	0.33605891	10.73886871	1.821052529	1.821052529	0.045694217	0.203865797	1.78E-06	0.091897311	0.006691457	1.68E-06	1.242302606	1.68E-06	0.105247388	1.73E-06	99378	1.821052529	0.022526163	96337	0.862132574	0.003617416	103670	1.278252476	0.008456538	113279	0.33605891	0.000684076	166842	0.33605891	0.000622051	149776	10.73886871	0.659779965	17034	1.821052529	0.018025857	51392	1.821052529	0.016462208	84459	0.045694217	1.22E-05	189616	-0.732832742	-0.851162851	-0.797080582	-0.930098689	-0.930098689	2.742973627	-0.732832742	-0.732832742	-0.986555548
DOWN	PMC5596332-mmc3.xlsx-B E-Up-Unnamed 0 Up	Rummagene_signatures			Art	Rummagene_signatures.PMC5596332-mmc3.xlsx-B E-Up-Unnamed 0 Up		1.821052529	1.821052529	1.278252476	0.554184452	0.098247344	4.395493624	1.821052529	0.33605891	5.631354346	0.203865797	0.009088981	0.091897311	0.034909794	1.68E-06	0.489741883	1.68E-06	1.78E-06	0.581787703	99368	1.821052529	0.022526163	96336	1.821052529	0.016139692	68499	1.278252476	0.008456538	113278	0.554184452	0.001860297	151127	0.098247344	5.32E-05	176458	4.395493624	0.110534377	50163	1.821052529	0.018025857	51391	0.33605891	0.000560627	157169	5.631354346	0.185305995	34198	-0.573526918	-0.573526918	-0.676084299	-0.83294053	-0.95936598	-0.167631856	-0.573526918	-0.888418111	0.201391484
DOWN	PMC8109836-ppat.1009567.s011.xlsx-deseq2 ATRX Anti UP-GeneName Up	Rummagene_signatures			Art	Rummagene_signatures.PMC8109836-ppat.1009567.s011.xlsx-deseq2 ATRX Anti UP-GeneName Up		1.583467353	1.215480366	0.666707803	8.747136205	0.39362315	0.214178746	0.666707803	2.537076344	0.563864907	0.203865797	1.78E-06	0.022733282	1.588811296	1.68E-06	1.77E-06	1.68E-06	0.223181163	1.73E-06	106647	1.583467353	0.017031798	101805	1.215480366	0.007190286	86838	0.666707803	0.002300543	141051	8.747136205	0.463452789	24234	0.39362315	0.000853407	142841	0.214178746	0.000262443	161357	0.666707803	0.00241614	90446	2.537076344	0.031952894	65281	0.563864907	0.001857864	138800	-0.768353163	-0.816725988	-0.892980002	1.856879299	-0.933648179	-0.962015811	-0.892980002	-0.649967711	-0.908018695
DOWN	PMC3766266-1476-4598-12-70-S2.xlsx-DePreterMcArdleWilz?n 34 Down-GeneID Down	Rummagene_signatures			Art	Rummagene_signatures.PMC3766266-1476-4598-12-70-S2.xlsx-DePreterMcArdleWilz?n 34 Down-GeneID Down		1.643590997	3.175023549	0.335141796	4.217924438	2.726417381	4.816875854	0.015388699	0.335141796	4.217924438	0.203464113	0.170781403	1.68E-06	0.679599795	0.18097882	0.684027663	1.68E-06	1.78E-06	0.516218092	103791	1.643590997	0.018349735	99911	3.175023549	0.049061881	42480	0.335141796	0.000581322	164870	4.217924438	0.107763407	58565	2.726417381	0.040943012	57690	4.816875854	0.132743408	46270	0.015388699	1.29E-06	178039	0.335141796	0.000557571	157182	4.217924438	0.103958822	46771	-0.590081041	-0.289045886	-0.896618729	-0.102381965	-0.373316143	0.114059612	-0.993613649	-0.896618729	-0.102381965
DOWN	PMC6402854-aat9820 Table S1.xlsx-SYSL1 MS data-The Mass Spectrometry Data Of Proteins Which Were Pull-Down By TROJAN And SYSL1 Down	Rummagene_signatures			Art	Rummagene_signatures.PMC6402854-aat9820 Table S1.xlsx-SYSL1 MS data-The Mass Spectrometry Data Of Proteins Which Were Pull-Down By TROJAN And SYSL1 Down		1.637274285	0.916721441	0.457849868	9.251039602	0.737823856	0.046212104	4.61E-05	1.12471494	0.737823856	0.203464113	1.78E-06	1.68E-06	1.505705913	0.001109859	1.77E-06	1.68E-06	0.05182768	4.98E-05	103858	1.637274285	0.018208961	99998	0.916721441	0.004090017	101361	0.457849868	0.001084939	154094	9.251039602	0.518387836	22165	0.737823856	0.002998475	118071	0.046212104	1.22E-05	183542	4.61E-05	1.16E-11	193922	1.12471494	0.006279543	106830	0.737823856	0.00318104	126977	-0.758595607	-0.853170717	-0.919893878	3.142426689	-0.87837296	-0.98978659	-0.999983292	-0.824860812	-0.87837296
DOWN	PMC7605554-media-2.xlsx-DEGs Specific For Each Wave-Early Down CD4 Specific Down	Rummagene_signatures			Art	Rummagene_signatures.PMC7605554-media-2.xlsx-DEGs Specific For Each Wave-Early Down CD4 Specific Down		1.831362872	0.834424451	3.467889386	1.263682886	0.834424451	3.467889386	0.834424451	5.917073907	0.306101291	0.203464113	1.78E-06	0.306756478	0.148475974	0.007038903	0.365210963	1.68E-06	0.43435969	1.73E-06	99217	1.831362872	0.02278196	96236	0.834424451	0.003388631	104887	3.467889386	0.062242895	61576	1.263682886	0.009672749	121038	0.834424451	0.003835033	113609	3.467889386	0.068803817	60102	0.834424451	0.003784644	81513	5.917073907	0.17380294	26627	0.306101291	0.000547513	159688	-0.584380326	-0.774354154	-0.326022458	-0.687858029	-0.774354154	-0.326022458	-0.774354154	0.483728964	-0.89858836
DOWN	PMC8202434-44f8762cc34243a5fdea0a05.xlsx-DEGs Specific For Each Wave-Early Down CD4 Specific Down	Rummagene_signatures			Art	Rummagene_signatures.PMC8202434-44f8762cc34243a5fdea0a05.xlsx-DEGs Specific For Each Wave-Early Down CD4 Specific Down		1.831362872	0.834424451	3.467889386	1.263682886	0.834424451	3.467889386	0.834424451	5.917073907	0.306101291	0.203464113	1.78E-06	0.306756478	0.148475974	0.007038903	0.365210963	1.68E-06	0.43435969	1.73E-06	99216	1.831362872	0.02278196	96235	0.834424451	0.003388631	104886	3.467889386	0.062242895	61575	1.263682886	0.009672749	121037	0.834424451	0.003835033	113608	3.467889386	0.068803817	60101	0.834424451	0.003784644	81512	5.917073907	0.17380294	26626	0.306101291	0.000547513	159687	-0.584380326	-0.774354154	-0.326022458	-0.687858029	-0.774354154	-0.326022458	-0.774354154	0.483728964	-0.89858836
DOWN	PMC5012864-elife-16220-supp2.xlsx-Up Dn 2 shRNAs-Down Up	Rummagene_signatures			Art	Rummagene_signatures.PMC5012864-elife-16220-supp2.xlsx-Up Dn 2 shRNAs-Down Up		1.831362872	0.834424451	0.306101291	2.558914963	0.306101291	1.263682886	2.558914963	4.579975933	3.467889386	0.203464113	1.78E-06	1.68E-06	0.324935329	1.68E-06	0.078282275	0.018842133	0.32807345	0.316906966	99215	1.831362872	0.02278196	96234	0.834424451	0.003388631	104885	0.306101291	0.000484942	166735	2.558914963	0.039662988	85824	0.306101291	0.00051609	152094	1.263682886	0.009136046	104406	2.558914963	0.035592843	38034	4.579975933	0.104128478	37008	3.467889386	0.070273928	56119	-0.498437148	-0.727694377	-0.877618134	-0.352870085	-0.877618134	-0.623312304	-0.352870085	0.22949087	-0.186655205
DOWN	PMC9538974-JCB 202111137 TableS3.xlsx-AD16 EX527 Down Genes GO BP-Unnamed 25 Down	Rummagene_signatures			Art	Rummagene_signatures.PMC9538974-JCB 202111137 TableS3.xlsx-AD16 EX527 Down Genes GO BP-Unnamed 25 Down		2.769177283	6.916094978	0.788777755	0	6.916094978	0	0.788777755	2.769177283	0.788777755	0.203464113	0.170781403	0.022733282	0	0.223343223	0	1.68E-06	0.105247388	1.73E-06	72372	2.769177283	0.052088734	75227	6.916094978	0.23279422	17268	0.788777755	0.003220095	134298				6.916094978	0.263461405	19674				0.788777755	0.003381896	83439	2.769177283	0.038066649	62109	0.788777755	0.003635575	124781	-0.424752281	0	-0.736515636	-1	0	-1	-0.736515636	-0.424752281	-0.736515636
DOWN	PMC9538974-JCB 202111137 TableS3.xlsx-AD16 EX527 Down Genes GO BP-Unnamed 31 Down	Rummagene_signatures			Art	Rummagene_signatures.PMC9538974-JCB 202111137 TableS3.xlsx-AD16 EX527 Down Genes GO BP-Unnamed 31 Down		2.769177283	2.769177283	0.102502637	0	2.769177283	0.788777755	6.916094978	0.788777755	2.769177283	0.203464113	0.009088981	1.68E-06	0	0.077075067	0.003325751	0.079265449	0.008516403	0.126582516	72371	2.769177283	0.052088734	75226	2.769177283	0.037320875	48818	0.102502637	5.44E-05	184735				2.769177283	0.042237347	57011	0.788777755	0.003559519	122021	6.916094978	0.259999711	13516	0.788777755	0.003088534	124153	2.769177283	0.044809003	68020	-0.424752281	-0.424752281	-0.926913796	-1	-0.424752281	-0.736515636	0.738381514	-0.736515636	-0.424752281
DOWN	PMC9538974-JCB 202111137 TableS3.xlsx-AD16 EX527 Down Genes GO BP-Unnamed 98 Down	Rummagene_signatures			Art	Rummagene_signatures.PMC9538974-JCB 202111137 TableS3.xlsx-AD16 EX527 Down Genes GO BP-Unnamed 98 Down		2.769177283	2.769177283	6.916094978	0.102502637	0	0.788777755	0.788777755	2.769177283	0.788777755	0.203464113	0.009088981	0.333313024	1.68E-06	0	0.003325751	1.68E-06	0.105247388	1.73E-06	72370	2.769177283	0.052088734	75225	2.769177283	0.037320875	48817	6.916094978	0.247560419	28176	0.102502637	6.36E-05	185798				0.788777755	0.003559519	122020	0.788777755	0.003381896	83438	2.769177283	0.038066649	62108	0.788777755	0.003635575	124780	-0.424752281	-0.424752281	0.738381514	-0.926913796	-1	-0.736515636	-0.736515636	-0.424752281	-0.736515636
DOWN	PMC9538974-JCB 202111137 TableS3.xlsx-AD16 EX527 Up Genes GO BP-Unnamed 46 Up	Rummagene_signatures			Art	Rummagene_signatures.PMC9538974-JCB 202111137 TableS3.xlsx-AD16 EX527 Up Genes GO BP-Unnamed 46 Up		2.769177283	0.788777755	2.769177283	0.102502637	6.916094978	0	2.769177283	0.102502637	2.769177283	0.203464113	1.78E-06	0.148566925	1.68E-06	0.223343223	0	1.68E-06	1.78E-06	0.126582516	72369	2.769177283	0.052088734	75224	0.788777755	0.003028026	107050	2.769177283	0.039688148	74596	0.102502637	6.36E-05	185797	6.916094978	0.263461405	19673				2.769177283	0.041682378	36384	0.102502637	5.22E-05	180561	2.769177283	0.044809003	68019	-0.424752281	-0.736515636	-0.424752281	-0.926913796	0.738381514	-1	-0.424752281	-0.926913796	-0.424752281
DOWN	PMC5342763-oncotarget-07-75585-s002.xlsx-Pattern 4 Down-Down-Supplementary File 1 Pattern 4 Genes Down-Regulated In LNCaP-DHT And In LNCaP-Abl Cells Down	Rummagene_signatures			Art	Rummagene_signatures.PMC5342763-oncotarget-07-75585-s002.xlsx-Pattern 4 Down-Down-Supplementary File 1 Pattern 4 Genes Down-Regulated In LNCaP-DHT And In LNCaP-Abl Cells Down		2.769177283	0	6.916094978	0.102502637	0.788777755	0	0.788777755	6.916094978	0	0.203464113	0	0.333313024	1.68E-06	1.68E-06	0	1.68E-06	0.273526966	0	72363	2.769177283	0.052088734	75223				6.916094978	0.247560419	28175	0.102502637	6.36E-05	185796	0.788777755	0.003426924	115685				0.788777755	0.003381896	83437	6.916094978	0.237446093	21700				-0.424752281	-1	0	-0.926913796	-0.736515636	-1	-0.736515636	0	-1
DOWN	PMC8548314-41419 2021 4304 MOESM8 ESM.xls-up Cancer Vs PreC-Unnamed 8 Up	Rummagene_signatures			Art	Rummagene_signatures.PMC8548314-41419 2021 4304 MOESM8 ESM.xls-up Cancer Vs PreC-Unnamed 8 Up		1.574910643	2.517048063	3.781958692	1.210821446	0.910189666	2.517048063	2.517048063	1.052953075	1.210821446	0.203464113	0.120807979	0.443979437	0.160479298	0.0203258	0.327092894	0.052682667	0.046568207	0.068551855	106813	1.574910643	0.016848223	102003	2.517048063	0.030834245	51518	3.781958692	0.074027464	58148	1.210821446	0.008880429	121949	0.910189666	0.004563089	110694	2.517048063	0.036246416	73608	2.517048063	0.034437688	38247	1.052953075	0.005503781	110829	1.210821446	0.008566905	106299	-0.533531602	-0.296408456	0.421279162	-0.63049612	-0.713627089	-0.296408456	-0.296408456	-0.673756811	-0.63049612
DOWN	PMC6961210-mmc4.xlsx-Salivary UP-Gene Symbol Up	Rummagene_signatures			Art	Rummagene_signatures.PMC6961210-mmc4.xlsx-Salivary UP-Gene Symbol Up		1.574910643	0.474473712	1.384557471	1.210821446	18.36965251	0.10740075	2.252978962	1.782617624	1.052953075	0.203464113	1.78E-06	0.124569404	0.160479298	1.970587964	1.77E-06	0.029154611	0.129502445	0.044709162	106812	1.574910643	0.016848223	102002	0.474473712	0.001095657	129288	1.384557471	0.00992159	108807	1.210821446	0.008880429	121948	18.36965251	1.858647314	2040	0.10740075	6.60E-05	173671	2.252978962	0.02759086	42583	1.782617624	0.015774642	85497	1.052953075	0.006478609	112337	-0.873799179	-0.956976587	-0.887392214	-0.900032471	4.786104708	-0.989037172	-0.827172156	-0.859239197	-0.911736447
DOWN	PMC7198491-41598 2020 64311 MOESM5 ESM.xlsx-F99 - P0 V P3 Down-target Id Down	Rummagene_signatures			Art	Rummagene_signatures.PMC7198491-41598 2020 64311 MOESM5 ESM.xlsx-F99 - P0 V P3 Down-target Id Down		1.66050702	4.02825018	3.437445356	4.02825018	7.079259111	10.18339612	0.654567638	1.66050702	1.075364447	0.203464113	0.237821401	0.35909034	0.627956166	0.594569285	1.481512206	1.68E-06	0.105247388	0.042001634	103341	1.66050702	0.018729393	99402	4.02825018	0.078973824	33316	3.437445356	0.061154852	62287	4.02825018	0.098289379	61574	7.079259111	0.276039177	19089	10.18339612	0.593290417	18919	0.654567638	0.002328949	91796	1.66050702	0.013687514	87734	1.075364447	0.00675733	111205	-0.767348929	-0.518613156	-0.576544629	-0.518613156	-0.246221618	0.326649881	-0.894254081	-0.767348929	-0.838525146
DOWN	PMC5884424-NIHMS74384-supplement-Supplementary Table 6.Xlsx-Deg MPP Vs MEP up-Unnamed 0 Up	Rummagene_signatures			Art	Rummagene_signatures.PMC5884424-NIHMS74384-supplement-Supplementary Table 6.Xlsx-Deg MPP Vs MEP up-Unnamed 0 Up		1.681866915	1.040111229	3.713369726	1.040111229	1.333828017	0.795821338	0.596016404	0.435723149	1.333828017	0.203236059	1.78E-06	0.377633343	0.1250824	0.052548479	0.023111121	1.68E-06	1.78E-06	0.077477843	103038	1.681866915	0.019214343	99080	1.040111229	0.005265139	93823	3.713369726	0.071366713	58731	1.040111229	0.006552896	127894	1.333828017	0.009799294	92443	0.795821338	0.003623374	121644	0.596016404	0.001930934	95608	0.435723149	0.000942463	146526	1.333828017	0.010395932	102782	-0.474006837	-0.647085527	0.901165396	-0.647085527	-0.565773678	-0.718183707	-0.779400829	-0.831174389	-0.565773678
DOWN	PMC10354099-41392 2023 1487 MOESM6 ESM.xlsx-Table S5 DEG List-shCREB1 DN 1 Down	Rummagene_signatures			Art	Rummagene_signatures.PMC10354099-41392 2023 1487 MOESM6 ESM.xlsx-Table S5 DEG List-shCREB1 DN 1 Down		1.716973362	0.047425267	0.345552804	1.313108397	0.981783807	6.09030316	0.0052894	1.313108397	0.084679889	0.202763579	1.78E-06	1.68E-06	0.164966614	0.020386341	0.781973924	1.68E-06	0.06567373	1.73E-06	102325	1.716973362	0.020024856	98448	0.047425267	1.09E-05	184095	0.345552804	0.000618	162204	1.313108397	0.010444193	119514	0.981783807	0.005309172	104970	6.09030316	0.212207085	36132	0.0052894	1.52E-07	184866	1.313108397	0.008559419	100588	0.084679889	4.19E-05	183876	-0.630520259	-0.982272241	-0.901963109	-0.702710253	-0.765668175	1.706508342	-0.997437789	-0.702710253	-0.970635326
DOWN	PMC7481435-Table 2.XLSX-The Uniformly Up-Regulated DEGs-Gene Up	Rummagene_signatures			Art	Rummagene_signatures.PMC7481435-Table 2.XLSX-The Uniformly Up-Regulated DEGs-Gene Up		1.89286887	5.416347389	9.395343317	22.70690265	1.89286887	1.89286887	22.70690265	27.40651037	15.04543771	0.202763579	0.260241794	0.773250214	2.234681158	0.077075067	0.150969739	1.429028491	1.807780012	1.47106366	97340	1.89286887	0.024337913	95153	5.416347389	0.142778665	24198	9.395343317	0.456861562	18663	22.70690265	3.123126087	1710	1.89286887	0.019734956	76228	1.89286887	0.020498549	88225	22.70690265	2.802636434	883	27.40651037	3.728641353	610	15.04543771	1.322736727	6549	-0.847006666	-0.670340074	-0.514085483	-0.116172223	-0.847006666	-0.847006666	-0.116172223	0.131442149	-0.328843287
DOWN	PMC8452081-pbio.3001378.s005.xlsx-DOWN-Gene Symbol Down	Rummagene_signatures			Art	Rummagene_signatures.PMC8452081-pbio.3001378.s005.xlsx-DOWN-Gene Symbol Down		1.534227104	0.746874826	6.484592675	9.887303709	6.484592675	4.224035033	0.664731055	0.161339824	1.268526443	0.202763579	1.78E-06	0.917926249	1.967921636	0.663778839	0.697258972	1.68E-06	1.78E-06	0.079621703	108388	1.534227104	0.01598901	103287	0.746874826	0.002714851	108943	6.484592675	0.217632983	31123	9.887303709	0.592146915	19756	6.484592675	0.231611708	21919	4.224035033	0.102079158	51507	0.664731055	0.002401834	90542	0.161339824	0.000129219	173872	1.268526443	0.009402921	104981	-0.806808936	-0.900122233	-0.303930996	0.436639175	-0.303930996	-0.521429049	-0.910321465	-0.976157657	-0.837537895
DOWN	PMC6503873-aging-11-101904-s002.xlsx-BL Y Vs BL O-Up-regulated Genes Up	Rummagene_signatures			Art	Rummagene_signatures.PMC6503873-aging-11-101904-s002.xlsx-BL Y Vs BL O-Up-regulated Genes Up		1.648717036	1.996766343	0.516389297	7.652499572	1.996766343	0.860645678	0.860645678	0.388731577	2.839779568	0.20275573	0.044142097	0.002320136	1.220144087	0.103817544	0.033104193	1.68E-06	1.78E-06	0.297065858	103641	1.648717036	0.018464372	99763	1.996766343	0.019404604	64486	0.516389297	0.00138011	150916	7.652499572	0.35471565	29154	1.996766343	0.021960873	73435	0.860645678	0.004237706	119398	0.860645678	0.004026241	80467	0.388731577	0.000750141	150734	2.839779568	0.047123009	66658	-0.712961391	-0.663152187	-0.893445492	1.218531545	-0.663152187	-0.834522362	-0.834522362	-0.916777554	-0.549251395
DOWN	PMC5842026-mmc3.xlsx-TFs Overlap iTreg Th17-42 Th17 Up Up	Rummagene_signatures			Art	Rummagene_signatures.PMC5842026-mmc3.xlsx-TFs Overlap iTreg Th17-42 Th17 Up Up		2.146168598	2.146168598	6.204850854	9.511682629	0.149908833	0.458069137	13.90240819	1.078570826	2.146168598	0.201992627	0.009088981	0.4175228	0.893839439	1.68E-06	1.77E-06	0.5456049	0.037712921	0.126127408	83921	2.146168598	0.031287434	86136	2.146168598	0.022417025	59305	6.204850854	0.199260862	32508	9.511682629	0.548009925	21054	0.149908833	0.00012378	168050	0.458069137	0.00120045	140952	13.90240819	1.05058462	5513	1.078570826	0.005774847	108558	2.146168598	0.026914817	79352	-0.709902596	-0.709902596	-0.406576331	-0.215611673	-0.956023083	-0.901855237	0.274878737	-0.820091755	-0.709902596
DOWN	PMC3637641-1465-9921-14-38-S4.xlsx-CLARKE NASAL UP-REG-Unnamed 1 Up	Rummagene_signatures			Art	Rummagene_signatures.PMC3637641-1465-9921-14-38-S4.xlsx-CLARKE NASAL UP-REG-Unnamed 1 Up		1.62462632	0.339082503	6.778615014	0.570411628	0.003139672	1.349591221	0.18670088	0.721923055	0.016706147	0.20132928	1.78E-06	0.793977784	0.037512132	1.68E-06	0.107392405	1.68E-06	0.01527053	1.73E-06	104561	1.62462632	0.017928718	100419	0.339082503	0.000559579	142705	6.778615014	0.237816099	29229	0.570411628	0.001970836	150475	0.003139672	5.43E-08	196156	1.349591221	0.010420452	101780	0.18670088	0.000189471	135928	0.721923055	0.00258717	128368	0.016706147	1.63E-06	195258	-0.692335231	-0.921010826	2.250290902	-0.875186021	-0.998892034	-0.73725133	-0.953548383	-0.846732099	-0.994813141
DOWN	PMC4636226-pone.0141171.s004.xls-Genes UP mRNA-Unnamed 6 Up	Rummagene_signatures			Art	Rummagene_signatures.PMC4636226-pone.0141171.s004.xls-Genes UP mRNA-Unnamed 6 Up		1.577368567	2.629330775	1.181005621	0.860477425	0.607513867	1.806497568	0.008992168	0.336041242	4.968304116	0.200877991	0.126321894	0.094747733	0.09423779	1.68E-06	0.185546806	1.68E-06	1.78E-06	0.705960369	106790	1.577368567	0.016900854	101976	2.629330775	0.033646566	50346	1.181005621	0.007218771	116194	0.860477425	0.004484899	136362	0.607513867	0.00203286	126347	1.806497568	0.018670537	89594	0.008992168	4.40E-07	182320	0.336041242	0.000560568	157178	4.968304116	0.144238136	40175	-0.626186218	-0.417632462	-0.710119207	-0.7810437	-0.839580788	-0.579194799	-0.996738029	-0.906008114	0.717128676
DOWN	PMC10319852-mmc1.xlsx-down-regulated DEGs-Gene Symbol Down	Rummagene_signatures			Art	Rummagene_signatures.PMC10319852-mmc1.xlsx-down-regulated DEGs-Gene Symbol Down		1.567495537	0.373832678	3.150662436	2.833760572	0.095313976	2.265885151	2.265885151	1.195053277	3.490530555	0.200698196	1.78E-06	0.360229131	0.464810078	1.68E-06	0.279420772	0.030204786	0.062954798	0.44343269	107300	1.567495537	0.016689945	102428	0.373832678	0.00068015	138255	3.150662436	0.051376328	66703	2.833760572	0.048640724	81577	0.095313976	5.00E-05	176740	2.265885151	0.029373645	78794	2.265885151	0.027907874	42536	1.195053277	0.007089534	104044	3.490530555	0.071194533	55851	-0.501359155	-0.862175613	-0.084194702	-0.164162089	-0.960840001	-0.311484752	-0.311484752	-0.607702158	0.091935154
DOWN	PMC4177883-pone.0108051.s008.xlsx-miRNA Up mRNA down-Unnamed 3 Up	Rummagene_signatures			Art	Rummagene_signatures.PMC4177883-pone.0108051.s008.xlsx-miRNA Up mRNA down-Unnamed 3 Up		1.748027689	1.748027689	0.249442057	0.145501291	3.038118423	1.276197901	0.145501291	0.402201159	4.873954924	0.199196617	0.006534008	1.68E-06	1.68E-06	0.180250454	0.086019562	1.68E-06	1.78E-06	0.512647781	101500	1.748027689	0.020755772	98015	1.748027689	0.014871231	70321	0.249442057	0.000322032	170797	0.145501291	0.000128235	182161	3.038118423	0.050839878	52549	1.276197901	0.009317901	103799	0.145501291	0.000115076	143660	0.402201159	0.000803026	150222	4.873954924	0.138811924	40809	-0.546940218	-0.546940218	-0.906831643	-0.940662526	-0.302833093	-0.646922621	-0.940662526	-0.86160105	0.434376747
DOWN	PMC7447191-res-127-727-s005.xlsx-Genes UP PCS2-Symbol Up	Rummagene_signatures			Art	Rummagene_signatures.PMC7447191-res-127-727-s005.xlsx-Genes UP PCS2-Symbol Up		1.686101286	0.372831454	2.665500592	0.372831454	0.736166478	7.82651336	0.102164217	0.992247515	0.252432115	0.199006343	1.78E-06	0.258790788	0.00866503	0.000767249	1.050169915	1.68E-06	0.039942382	1.73E-06	103006	1.686101286	0.019311215	99053	0.372831454	0.000676512	138268	2.665500592	0.036771968	76004	0.372831454	0.000841974	162438	0.736166478	0.00298502	118097	7.82651336	0.350444073	26529	0.102164217	5.67E-05	151212	0.992247515	0.004887459	113256	0.252432115	0.000372351	164135	-0.701785162	-0.915166148	-0.568564296	-0.915166148	-0.849451993	1.317842475	-0.972183799	-0.807019356	-0.939194511
DOWN	PMC8020120-mmc2.xlsx-Sheet1-Vero E6 CoV-2 UP Up	Rummagene_signatures			Art	Rummagene_signatures.PMC8020120-mmc2.xlsx-Sheet1-Vero E6 CoV-2 UP Up		1.519710578	0.826734042	3.662838918	2.533590637	1.136700428	0.343780105	22.79933626	2.533590637	0.062773808	0.198554793	1.78E-06	0.454962653	0.427148632	0.040125482	1.77E-06	3.47413332	0.231844082	1.73E-06	108902	1.519710578	0.015687873	103761	0.826734042	0.003326457	105012	3.662838918	0.06943764	59138	2.533590637	0.038881822	86082	1.136700428	0.007116839	99089	0.343780105	0.000676151	149143	22.79933626	2.825500413	874	2.533590637	0.031865154	65316	0.062773808	2.30E-05	187385	-0.904553951	-0.945337905	-0.789722496	-0.84858804	-0.926766981	-0.975807248	3.755620458	-0.84858804	-0.995146415
DOWN	PMC8408228-41598 2021 96870 MOESM5 ESM.xlsx-CPSS2 0 - T3 up-Gene Symbol Up	Rummagene_signatures			Art	Rummagene_signatures.PMC8408228-41598 2021 96870 MOESM5 ESM.xlsx-CPSS2 0 - T3 up-Gene Symbol Up		1.626662316	0.148725317	0.672805337	2.78292836	3.26811016	11.59333666	2.349563674	1.626662316	0.210787191	0.198037252	1.78E-06	0.022733282	0.416590546	0.226486458	1.725992612	0.025141507	0.101972178	1.73E-06	104525	1.626662316	0.017973684	100382	0.148725317	0.000107652	165905	0.672805337	0.002342816	140794	2.78292836	0.046911333	82205	3.26811016	0.058828596	47827	11.59333666	0.768951508	15216	2.349563674	0.030007195	41531	1.626662316	0.013135238	88723	0.210787191	0.000259628	167567	-0.795203613	-0.974361706	-0.903503116	-0.679793349	-0.634620314	1.736879027	-0.721604428	-0.795203613	-0.965052703
DOWN	PMC10299809-Table1.XLSX-down-GENE Down	Rummagene_signatures			Art	Rummagene_signatures.PMC10299809-Table1.XLSX-down-GENE Down		1.539918846	3.416282202	12.06600079	6.409860318	10.74647388	10.12349027	0.387522057	1.075037459	5.141724143	0.198037252	0.22643206	1.809661332	1.199001051	1.106507221	1.822797978	1.68E-06	0.049193749	0.781112615	108328	1.539918846	0.016107864	103259	3.416282202	0.056801234	39395	12.06600079	0.753504779	12500	6.409860318	0.248869029	36925	10.74647388	0.636102468	10040	10.12349027	0.586330651	19050	0.387522057	0.000816289	112405	1.075037459	0.005737072	109731	5.141724143	0.154483217	38375	-0.830206469	-0.657073443	0.100408506	-0.410888836	-0.091246574	-0.135181317	-0.951487954	-0.877012163	-0.511850491
DOWN	PMC9220295-NIHMS1696694-supplement-MMC1.xlsx-Up-regulated-Unnamed 1 Up	Rummagene_signatures			Art	Rummagene_signatures.PMC9220295-NIHMS1696694-supplement-MMC1.xlsx-Up-regulated-Unnamed 1 Up		1.606618083	0.897225295	17.31178938	23.64767888	7.39555906	1.911343074	35.7826563	33.52438252	4.610717274	0.197339743	1.78E-06	2.214420436	3.466686871	0.653457419	0.194363924	4.208697727	3.649199733	0.587831073	104847	1.606618083	0.017533458	100785	0.897225295	0.0039179	102173	17.31178938	1.551112262	5270	23.64767888	3.387277371	1476	7.39555906	0.301256985	17839	1.911343074	0.020900629	87997	35.7826563	6.959789772	156	33.52438252	5.579107178	293	4.610717274	0.124222637	42896	-0.915001293	-0.948436586	-0.418102519	-0.263565699	-0.700339974	-0.901522776	0.048773762	-0.046505513	-0.79532869
DOWN	PMC9153011-advancesADV2021005360-suppl1.xlsx-DKC1-FDR 0 05 DOWN N 165 Down	Rummagene_signatures			Art	Rummagene_signatures.PMC9153011-advancesADV2021005360-suppl1.xlsx-DKC1-FDR 0 05 DOWN N 165 Down		1.74789652	0.127573189	0.58832068	1.260324713	6.267726256	0.878520299	0.226519876	0.06618807	1.74789652	0.196839088	1.78E-06	0.01254652	0.151534148	0.44185235	0.031725273	1.68E-06	1.78E-06	0.1215114	101510	1.74789652	0.020752657	98028	0.127573189	7.92E-05	168923	0.58832068	0.001791379	145999	1.260324713	0.009621408	121081	6.267726256	0.216379019	22611	0.878520299	0.004415559	118885	0.226519876	0.00027891	130308	0.06618807	2.17E-05	186661	1.74789652	0.017852342	90203	-0.622886513	-0.955254278	-0.841874175	-0.708593446	1.651721655	-0.781475035	-0.927770681	-0.974252501	-0.622886513
DOWN	PMC7251796-INI887411 Supplementary material2.xls-DEGs Of GSE54644-down-regulated Genes Down	Rummagene_signatures			Art	Rummagene_signatures.PMC7251796-INI887411 Supplementary material2.xls-DEGs Of GSE54644-down-regulated Genes Down		1.74789652	0.127573189	1.260324713	11.1587577	3.09695817	0.127573189	3.09695817	0.031122939	3.986734715	0.196839088	1.78E-06	0.09168062	1.43026842	0.18097882	1.77E-06	0.052682667	1.78E-06	0.39376967	101509	1.74789652	0.020752657	98027	0.127573189	7.92E-05	168922	1.260324713	0.008220992	114064	11.1587577	0.754232803	16388	3.09695817	0.052828197	51287	0.127573189	9.31E-05	170877	3.09695817	0.052134072	32434	0.031122939	4.81E-06	192743	3.986734715	0.092874916	49868	-0.752654176	-0.970651626	-0.808868691	1.140629905	-0.614636263	-0.970651626	-0.614636263	-0.991104485	-0.532847786
DOWN	PMC9582692-CAM4-11-3886-s004.doc-0-Down-regulation N 1805 3 Down	Rummagene_signatures			Art	Rummagene_signatures.PMC9582692-CAM4-11-3886-s004.doc-0-Down-regulation N 1805 3 Down		1.704246391	0.303562395	0.303562395	4.38388376	1.281457905	1.281457905	2.216775227	0.668332577	1.281457905	0.196450108	1.78E-06	1.68E-06	0.627956166	0.045469717	0.087742768	0.004500843	0.008516403	0.066655525	102699	1.704246391	0.01972909	98843	0.303562395	0.000448483	146969	0.303562395	0.000476931	166913	4.38388376	0.1164104	56942	1.281457905	0.009044901	94306	1.281457905	0.009394869	103754	2.216775227	0.026711255	42849	0.668332577	0.00221732	130902	1.281457905	0.009595607	104588	-0.52403137	-0.884860011	-0.884860011	0.703941494	-0.621609031	-0.621609031	-0.41312539	-0.777701476	-0.621609031
DOWN	PMC5565368-elife-23611-fig4-data3.xlsx-Human Up-Unnamed 8 Up	Rummagene_signatures			Art	Rummagene_signatures.PMC5565368-elife-23611-fig4-data3.xlsx-Human Up-Unnamed 8 Up		1.637162617	7.321861233	14.80954541	4.789420142	18.13506764	0.165740564	0.071304452	2.440105201	0.240039712	0.196206941	0.567439257	1.72676499	0.741893246	1.513374334	1.77E-06	1.68E-06	0.189341729	1.73E-06	103867	1.637162617	0.018206477	100004	7.321861233	0.260911537	16004	14.80954541	1.135122593	7599	4.789420142	0.138943935	52032	18.13506764	1.811479676	2096	0.165740564	0.000157159	167266	0.071304452	2.76E-05	158750	2.440105201	0.029556992	67303	0.240039712	0.00033669	165259	-0.850199367	-0.498569733	-0.140308754	-0.641073757	0.163208308	-0.97903568	-0.990073135	-0.791786666	-0.97098191
DOWN	PMC8993739-18 2022 4264 MOESM6 ESM.xlsx-Commonly Upregulated-Supplemental Table S7 Related To Figure 3A Expression Values Of The Commonyl Up- And Downregulated Target Genes In All Three Cell Types Up	Rummagene_signatures			Art	Rummagene_signatures.PMC8993739-18 2022 4264 MOESM6 ESM.xlsx-Commonly Upregulated-Supplemental Table S7 Related To Figure 3A Expression Values Of The Commonyl Up- And Downregulated Target Genes In All Three Cell Types Up		1.528172975	0.07452157	0.147141229	0.180969696	4.757839073	0.147141229	0.180969696	3.116940851	0.118494413	0.194642336	1.78E-06	1.68E-06	1.68E-06	0.452710451	1.77E-06	1.68E-06	0.29761103	1.73E-06	108824	1.528172975	0.015863072	103673	0.07452157	2.70E-05	179031	0.147141229	0.000112054	180537	0.180969696	0.000198374	177082	4.757839073	0.124685113	32758	0.147141229	0.000123866	169267	0.180969696	0.000178017	136757	3.116940851	0.048228111	54984	0.118494413	8.20E-05	179396	-0.630566716	-0.97708929	-0.956673995	-0.947458098	0.442353914	-0.956673995	-0.947458098	-0.306688885	-0.964609076
DOWN	PMC10042888-41467 2023 37211 MOESM9 ESM.xlsx-F6b Protein Down-genesymbol Deg Down	Rummagene_signatures			Art	Rummagene_signatures.PMC10042888-41467 2023 37211 MOESM9 ESM.xlsx-F6b Protein Down-genesymbol Deg Down		2.016065206	0.061471854	5.311473014	3.388090057	5.311473014	1.093013275	15.50164135	1.093013275	5.311473014	0.194642336	1.78E-06	0.384021448	0.372667299	0.268712468	0.046901312	0.697770278	0.039054658	0.414806332	88838	2.016065206	0.027609048	89243	0.061471854	1.84E-05	181399	5.311473014	0.146012242	40723	3.388090057	0.069531823	70577	5.311473014	0.155390715	28790	1.093013275	0.006834912	109193	15.50164135	1.306189947	3810	1.093013275	0.005930537	108102	5.311473014	0.164851809	36963	-0.747762299	-0.980379295	-0.507180209	-0.637721924	-0.507180209	-0.836740098	1.029139288	-0.836740098	-0.507180209
DOWN	PMC7471622-mmc8.xlsx-Up In T2D beta-Unnamed 25 Up	Rummagene_signatures			Art	Rummagene_signatures.PMC7471622-mmc8.xlsx-Up In T2D beta-Unnamed 25 Up		2.016065206	0.206145452	0.520917802	5.311473014	2.016065206	0.061471854	0.000829462	5.311473014	0.520917802	0.194642336	1.78E-06	0.002320136	0.561320264	0.070197501	1.77E-06	1.68E-06	0.315274424	1.73E-06	88834	2.016065206	0.027609048	89242	0.206145452	0.000206823	157024	0.520917802	0.001404422	150756	5.311473014	0.170884897	47113	2.016065206	0.022387431	70688	0.061471854	2.16E-05	181184	0.000829462	3.74E-09	190612	5.311473014	0.140046767	31223	0.520917802	0.001585631	142431	-0.48817457	-0.902005866	-0.806222364	0	-0.48817457	-0.960186857	-0.99831934	0	-0.806222364
DOWN	PMC6547541-13059 2019 1713 MOESM2 ESM.xlsx-PageRank DN-Unnamed 67 Down	Rummagene_signatures			Art	Rummagene_signatures.PMC6547541-13059 2019 1713 MOESM2 ESM.xlsx-PageRank DN-Unnamed 67 Down		2.016065206	0.061471854	1.093013275	0.520917802	1.093013275	7.893906849	0.520917802	3.388090057	1.093013275	0.194642336	1.78E-06	0.061239925	0.028537308	0.020686971	0.706954633	1.68E-06	0.200978582	0.03172521	88832	2.016065206	0.027609048	89241	0.061471854	1.84E-05	181398	1.093013275	0.006183156	119444	0.520917802	0.001643661	153925	1.093013275	0.006580304	100679	7.893906849	0.356505351	26313	0.520917802	0.001474991	101496	3.388090057	0.056984012	50279	1.093013275	0.006980952	110637	-0.607797703	-0.969491929	-0.746148541	-0.851511806	-0.746148541	0.775243022	-0.851511806	-0.436696842	-0.746148541
DOWN	PMC4149353-pone.0102909.s006.xlsx-Striatum PD DOWN-Unnamed 1 Down	Rummagene_signatures			Art	Rummagene_signatures.PMC4149353-pone.0102909.s006.xlsx-Striatum PD DOWN-Unnamed 1 Down		2.016065206	1.093013275	7.893906849	0.011464405	11.24975603	0.206145452	0.206145452	7.893906849	0.061471854	0.194642336	1.78E-06	0.557754258	1.68E-06	0.574613379	1.77E-06	1.68E-06	0.462947436	1.73E-06	88909	2.016065206	0.027609048	89240	1.093013275	0.00581435	91486	7.893906849	0.32251009	23566	0.011464405	7.96E-07	197689	11.24975603	0.6970779	9499	0.206145452	0.000243125	161704	0.206145452	0.000230993	132988	7.893906849	0.30933362	18398	0.061471854	2.21E-05	187478	-0.689531137	-0.799050198	-0.208396111	-0.99309942	0.263258069	-0.940557609	-0.940557609	-0.208396111	-0.975849693
DOWN	PMC7116894-EMS114750-supplement-Supplementary Table 6.xlsx-Up-regulated After Dox 299-Gene Name Up	Rummagene_signatures			Art	Rummagene_signatures.PMC7116894-EMS114750-supplement-Supplementary Table 6.xlsx-Up-regulated After Dox 299-Gene Name Up		1.641584787	0.773707761	3.637645917	2.503930579	0.206291229	0.087616612	5.080035749	1.641584787	0.422166175	0.194585348	1.78E-06	0.370007065	0.363831211	1.68E-06	1.77E-06	0.231912871	0.098931128	1.73E-06	103809	1.641584787	0.018304966	99922	0.773707761	0.002913427	108025	3.637645917	0.068485741	59314	2.503930579	0.037976793	86603	0.206291229	0.000234399	161078	0.087616612	4.39E-05	176399	5.080035749	0.140276365	19732	1.641584787	0.01337734	88270	0.422166175	0.001041431	149821	-0.597904923	-0.785425206	-0.232701055	-0.432011932	-0.931040168	-0.967466836	0.303273003	-0.597904923	-0.871901047
DOWN	PMC7116894-EMS114750-supplement-Supplementary Table 6.xlsx-Up-regulated After Dox 299-Gene Name 1 Up	Rummagene_signatures			Art	Rummagene_signatures.PMC7116894-EMS114750-supplement-Supplementary Table 6.xlsx-Up-regulated After Dox 299-Gene Name 1 Up		1.641584787	0.773707761	3.637645917	2.503930579	0.206291229	0.087616612	5.080035749	1.641584787	0.422166175	0.194585348	1.78E-06	0.370007065	0.363831211	1.68E-06	1.77E-06	0.231912871	0.098931128	1.73E-06	103804	1.641584787	0.018304966	99921	0.773707761	0.002913427	108024	3.637645917	0.068485741	59313	2.503930579	0.037976793	86602	0.206291229	0.000234399	161077	0.087616612	4.39E-05	176398	5.080035749	0.140276365	19731	1.641584787	0.01337734	88269	0.422166175	0.001041431	149820	-0.597904923	-0.785425206	-0.232701055	-0.432011932	-0.931040168	-0.967466836	0.303273003	-0.597904923	-0.871901047
DOWN	PMC7958140-13073 2021 859 MOESM15 ESM.xlsx-Two fold-Phospho Down 2 Fold At 72Hpi Nucleic Acid Metabolism And RNA Processing Down	Rummagene_signatures			Art	Rummagene_signatures.PMC7958140-13073 2021 859 MOESM15 ESM.xlsx-Two fold-Phospho Down 2 Fold At 72Hpi Nucleic Acid Metabolism And RNA Processing Down		1.60588039	8.109664859	0.396769663	18.03650749	0.854258612	1.60588039	0.854258612	0.854258612	6.391394161	0.194424975	0.67406262	1.68E-06	2.70890376	0.011650763	0.143316461	1.68E-06	0.028221695	0.865195607	104852	1.60588039	0.017517361	100792	8.109664859	0.32007821	14145	0.396769663	0.000814772	158839	18.03650749	1.970509873	4401	0.854258612	0.004019517	112664	1.60588039	0.014753955	93519	0.854258612	0.003966703	80649	0.854258612	0.003622612	121173	6.391394161	0.238701397	29463	-0.85586844	-0.459617405	-0.956719579	0.850540726	-0.915781142	-0.85586844	-0.915781142	-0.915781142	-0.552408908
DOWN	PMC4388387-pone.0122333.s001.xls-HCC38 WTG Up 12h-Unnamed 1 Up	Rummagene_signatures			Art	Rummagene_signatures.PMC4388387-pone.0122333.s001.xls-HCC38 WTG Up 12h-Unnamed 1 Up		1.593726164	4.065988792	0.129815485	0.129815485	0.556838754	4.065988792	6.684979532	10.24342583	0.881168918	0.194361547	0.257836689	1.68E-06	1.68E-06	1.68E-06	0.558963488	0.467728602	1.038666795	0.019449137	105204	1.593726164	0.017253201	101139	4.065988792	0.080460486	33039	0.129815485	8.72E-05	181670	0.129815485	0.000102077	183070	0.556838754	0.001707867	130310	4.065988792	0.094583289	53391	6.684979532	0.242913209	14273	10.24342583	0.520875085	12635	0.881168918	0.004537139	120771	-0.78174502	-0.523161058	-0.975831674	-0.975831674	-0.911892829	-0.523161058	-0.286776688	0.402085411	-0.868654134
DOWN	PMC6961210-mmc4.xlsx-Adrenal DOWN-Gene Symbol Down	Rummagene_signatures			Art	Rummagene_signatures.PMC6961210-mmc4.xlsx-Adrenal DOWN-Gene Symbol Down		1.542540188	2.244992938	2.818270971	0.289866459	5.584711395	1.542540188	0.06581352	3.482942431	0.520959554	0.194209364	0.088291257	0.31260114	1.68E-06	0.538687538	0.143029254	1.68E-06	0.326717273	1.73E-06	108249	1.542540188	0.01616275	103147	2.244992938	0.024529023	57112	2.818270971	0.041107854	73247	0.289866459	0.000508944	169261	5.584711395	0.171789484	26485	1.542540188	0.013613037	95850	0.06581352	2.35E-05	160574	3.482942431	0.060219303	49114	0.520959554	0.001585885	142393	-0.669540616	-0.541142948	-0.441265857	-0.926423685	0.492076028	-0.669540616	-0.981290387	-0.329792865	-0.874613298
DOWN	PMC10183247-10020 2023 652 MOESM8 ESM.xlsx-Growth-promoting-genes-Up-regulation Genes Up	Rummagene_signatures			Art	Rummagene_signatures.PMC10183247-10020 2023 652 MOESM8 ESM.xlsx-Growth-promoting-genes-Up-regulation Genes Up		1.515708283	0.642860737	0.412884327	2.732155862	2.063514209	0.11571099	0.412884327	1.515708283	0.250471714	0.19387299	1.78E-06	1.68E-06	0.458714385	0.129955296	1.77E-06	1.68E-06	0.098350562	1.73E-06	108972	1.515708283	0.01560535	103844	0.642860737	0.002011334	116504	0.412884327	0.0008823	158168	2.732155862	0.045215222	83562	2.063514209	0.023453628	69914	0.11571099	7.66E-05	172779	0.412884327	0.000926633	111040	1.515708283	0.011404451	92837	0.250471714	0.00036659	164182	-0.408088034	-0.728164339	-0.819095392	0.282280689	-0.220139546	-0.944710359	-0.819095392	-0.408088034	-0.886179262
DOWN	PMC8028707-12864 2021 7505 MOESM1 ESM.xlsx-Supp T5 Up DownDEG-Unnamed 1 Up	Rummagene_signatures			Art	Rummagene_signatures.PMC8028707-12864 2021 7505 MOESM1 ESM.xlsx-Supp T5 Up DownDEG-Unnamed 1 Up		1.524033685	0.021134116	9.940860369	1.710922492	8.176303734	0.083640919	0.065135139	3.169628541	0.504842021	0.193362231	1.78E-06	1.412405079	0.250048291	0.833993723	1.77E-06	1.68E-06	0.301605373	1.73E-06	108841	1.524033685	0.015777254	103694	0.021134116	2.17E-06	191742	9.940860369	0.511454801	16670	1.710922492	0.017731048	106789	8.176303734	0.368221497	15115	0.083640919	4.00E-05	178081	0.065135139	2.31E-05	160621	3.169628541	0.049872354	54076	0.504842021	0.001489274	143131	-0.801380845	-0.996213905	0.176642148	-0.779868153	-0.150123934	-0.986158236	-0.989052651	-0.621523783	-0.92676231
DOWN	PMC9343810-Table 1.xls-Gene up-CD4 C4 C9 Up	Rummagene_signatures			Art	Rummagene_signatures.PMC9343810-Table 1.xls-Gene up-CD4 C4 C9 Up		1.753329224	3.247701429	3.247701429	15.08806048	0.017359196	0.825988507	0.092639001	2.420479899	8.527264579	0.192984042	0.131625885	0.291334101	1.794271761	1.68E-06	0.02371939	1.68E-06	0.159907	0.924728802	101452	1.753329224	0.020881862	97953	3.247701429	0.051333691	40558	3.247701429	0.0545898	64171	15.08806048	1.378924712	8319	0.017359196	1.66E-06	191961	0.825988507	0.003903283	120491	0.092639001	4.66E-05	152637	2.420479899	0.029083461	67649	8.527264579	0.424896579	19377	-0.796140679	-0.673351021	-0.673351021	0.500151468	-0.99533378	-0.887009001	-0.98098715	-0.73874972	-0.333400645
DOWN	PMC3904823-pone.0084611.s009.docx-0-DOX48 On MCF7 - UP 550 Edge 3 1 Up	Rummagene_signatures			Art	Rummagene_signatures.PMC3904823-pone.0084611.s009.docx-0-DOX48 On MCF7 - UP 550 Edge 3 1 Up		1.569194882	0.381116712	8.93615488	7.350250903	1.105996353	0.749130007	0.483972925	2.152918353	13.85505142	0.192076478	1.78E-06	1.112022831	1.243327547	0.037046145	0.014641345	1.68E-06	0.168036579	2.181171697	106884	1.569194882	0.016726152	102087	0.381116712	0.000706914	137580	8.93615488	0.413295509	19930	7.350250903	0.327248791	30541	1.105996353	0.006737558	99888	0.749130007	0.003210676	123596	0.483972925	0.00127319	103541	2.152918353	0.023009027	74265	13.85505142	1.12170858	7739	-0.833058196	-0.951664159	-0.292528486	-0.395149001	-0.876566395	-0.912137409	-0.940230136	-0.781306051	0.413484473
DOWN	PMC4636226-pone.0141171.s004.xls-Genes UP mRNA-Unnamed 32 Up	Rummagene_signatures			Art	Rummagene_signatures.PMC4636226-pone.0141171.s004.xls-Genes UP mRNA-Unnamed 32 Up		1.601786624	0.638255941	5.169284792	6.753686292	0.056173926	1.948457855	0.26448529	0.82241467	1.042118707	0.190885911	1.78E-06	0.569775295	1.079157467	1.68E-06	0.194986258	1.68E-06	0.025299728	0.040830849	105132	1.601786624	0.017428163	101068	0.638255941	0.001982622	116628	5.169284792	0.138299379	41934	6.753686292	0.276283844	34568	0.056173926	1.74E-05	183397	1.948457855	0.021720214	87089	0.26448529	0.000380237	126645	0.82241467	0.003357568	122518	1.042118707	0.006345972	112746	-0.690177016	-0.858269645	-0.191204106	0.236405882	-0.983418345	-0.635130277	-0.934165609	-0.823816174	-0.784415192
DOWN	PMC3564263-msb201265-s7.xls-Up-regulated genes-Cell Communication Up	Rummagene_signatures			Art	Rummagene_signatures.PMC3564263-msb201265-s7.xls-Up-regulated genes-Cell Communication Up		1.759861222	0.797601636	1.211393856	5.723832875	0.797601636	2.464091082	1.211393856	3.345261993	1.759861222	0.190864161	1.78E-06	0.086189536	0.741893246	0.003896504	0.233520041	1.68E-06	0.235931592	0.115679117	101373	1.759861222	0.021037742	97873	0.797601636	0.003096153	106486	1.211393856	0.00759504	115064	5.723832875	0.198448404	42713	0.797601636	0.003504025	115172	2.464091082	0.034737261	74885	1.211393856	0.007976671	66156	3.345261993	0.055552474	50820	1.759861222	0.018097584	90001	-0.587297266	-0.777167987	-0.690832928	0.488205514	-0.777167987	-0.466364569	-0.690832928	-0.328049795	-0.587297266
DOWN	PMC8438179-DataSheet2.xlsx-Nar Up NeuroCoV Vs IIH TcMeta-Unnamed 1 Up	Rummagene_signatures			Art	Rummagene_signatures.PMC8438179-DataSheet2.xlsx-Nar Up NeuroCoV Vs IIH TcMeta-Unnamed 1 Up		1.931585835	4.727508988	1.109202786	12.95396862	1.109202786	9.565605953	17.10645269	17.10645269	4.727508988	0.190864161	0.19083567	0.0663897	1.275602591	0.023560871	0.891328056	0.837342509	1.010339064	0.381271999	96375	1.931585835	0.025343717	94302	4.727508988	0.108771476	28095	1.109202786	0.00636768	118536	12.95396862	1.016434513	13017	1.109202786	0.00677668	99743	9.565605953	0.523488362	20477	17.10645269	1.590636298	2847	17.10645269	1.452656899	4320	4.727508988	0.130595582	41728	-0.775873679	-0.578513944	-0.849998212	-0.166298846	-0.849998212	-0.318496268	0	0	-0.578513944
DOWN	PMC6117297-41467 2018 6021 MOESM4 ESM.xlsx-GSEA QIU DOWN-Unnamed 1 Down	Rummagene_signatures			Art	Rummagene_signatures.PMC6117297-41467 2018 6021 MOESM4 ESM.xlsx-GSEA QIU DOWN-Unnamed 1 Down		1.931585835	6.851626552	0.257980017	0.025652448	1.109202786	0.574366389	1.109202786	1.109202786	0.574366389	0.190864161	0.308446441	1.68E-06	1.68E-06	0.023560871	1.77E-06	1.68E-06	0.041359536	1.73E-06	96354	1.931585835	0.025343717	94301	6.851626552	0.228474462	17557	0.257980017	0.000344454	170289	0.025652448	3.99E-06	195500	1.109202786	0.00677668	99742	0.574366389	0.001887383	134034	1.109202786	0.00668764	69221	1.109202786	0.006107522	107130	0.574366389	0.00192771	138428	-0.587942876	1.426847982	-0.906710025	-0.983959341	-0.724221121	-0.830157723	-0.724221121	-0.724221121	-0.830157723
DOWN	PMC4496176-oncotarget-06-8687-s002.xls-prostate up-regulated-Unnamed 57 Up	Rummagene_signatures			Art	Rummagene_signatures.PMC4496176-oncotarget-06-8687-s002.xls-prostate up-regulated-Unnamed 57 Up		1.931585835	6.851626552	1.931585835	1.109202786	1.109202786	1.931585835	0.574366389	1.109202786	1.109202786	0.190864161	0.308446441	0.139321992	0.118058349	0.023560871	0.140813918	1.68E-06	0.041359536	0.034859456	96353	1.931585835	0.025343717	94300	6.851626552	0.228474462	17556	1.931585835	0.019310225	94500	1.109202786	0.007452391	125020	1.109202786	0.00677668	99741	1.931585835	0.021345684	87698	0.574366389	0.001793201	97004	1.109202786	0.006107522	107129	1.109202786	0.007189284	109737	-0.587942876	1.426847982	-0.587942876	-0.724221121	-0.724221121	-0.587942876	-0.830157723	-0.724221121	-0.724221121
DOWN	PMC10076348-41467 2023 37339 MOESM7 ESM.xlsx-TR-only TR Up-Gene Up	Rummagene_signatures			Art	Rummagene_signatures.PMC10076348-41467 2023 37339 MOESM7 ESM.xlsx-TR-only TR Up-Gene Up		1.661263328	0.668741779	5.089866834	7.273607375	2.725396094	0.200537085	0.070639213	0.930178052	0.019039048	0.190022413	1.78E-06	0.50508199	1.051901799	0.160414926	1.77E-06	1.68E-06	0.035525377	1.73E-06	103327	1.661263328	0.018746459	99383	0.668741779	0.002176543	114495	5.089866834	0.134082516	42394	7.273607375	0.320459707	30804	2.725396094	0.040912344	57692	0.200537085	0.000230076	162288	0.070639213	2.71E-05	158999	0.930178052	0.00429512	117618	0.019039048	2.12E-06	194847	-0.684437783	-0.850002534	-0.238081182	0.312475787	-0.531687985	-0.945546501	-0.977798823	-0.803078064	-0.992930781
DOWN	PMC8186667-Table 1.XLSX-miRNA And Their Target Genes-Up-Regulated miRNAs And Their Target Genes Up	Rummagene_signatures			Art	Rummagene_signatures.PMC8186667-Table 1.XLSX-miRNA And Their Target Genes-Up-Regulated miRNAs And Their Target Genes Up		1.769869779	0.767473214	3.463140784	14.70916646	1.194643036	2.517773041	3.463140784	7.735647322	4.630974258	0.190022413	1.78E-06	0.303278892	1.681877689	0.036126898	0.23747965	0.063234245	0.556254939	0.44343269	101214	1.769869779	0.021277711	97676	0.767473214	0.002866664	108217	3.463140784	0.062072553	61697	14.70916646	1.310538692	8613	1.194643036	0.007860885	96858	2.517773041	0.036267299	73573	3.463140784	0.065191543	29096	7.735647322	0.297054717	18854	4.630974258	0.125316568	42731	-0.786162546	-0.887906145	-0.64564911	0.570992318	-0.841845843	-0.720755229	-0.64564911	-0.36345965	-0.560952579
DOWN	PMC8765667-pbio.3001065.s013.xlsx-Metascape Annotation Down-Gene Symbol Down	Rummagene_signatures			Art	Rummagene_signatures.PMC8765667-pbio.3001065.s013.xlsx-Metascape Annotation Down-Gene Symbol Down		1.485531086	8.58916087	2.314412781	16.5243444	1.101446294	5.115389559	1.631690402	0.887809145	11.58574093	0.190022413	0.89474638	0.260244304	3.225048397	0.039172249	0.875515587	1.68E-06	0.035525377	2.206250819	110484	1.485531086	0.014990143	105513	8.58916087	0.359047386	12809	2.314412781	0.027723046	83322	16.5243444	1.65394932	6072	1.101446294	0.006682235	100548	5.115389559	0.149706095	43902	1.631690402	0.014471931	54355	0.887809145	0.003912752	119792	11.58574093	0.78435268	12114	-0.877645314	-0.423359723	-0.817426982	0.345230516	-0.906842512	-0.631492857	-0.866775549	-0.923551453	-0.25663298
DOWN	PMC8630779-NIHMS1757901-supplement-6.xlsx-PCAWG LINE 20Kb SV-expr UP-Gene Id Up	Rummagene_signatures			Art	Rummagene_signatures.PMC8630779-NIHMS1757901-supplement-6.xlsx-PCAWG LINE 20Kb SV-expr UP-Gene Id Up		2.1563222	2.1563222	2.1563222	7.099705305	4.121756502	4.121756502	0.342627739	4.121756502	0.007658787	0.190022413	0.004512553	0.138518183	0.646883945	0.17433244	0.317940904	1.68E-06	0.216229258	1.73E-06	83686	2.1563222	0.031584179	85950	2.1563222	0.022629638	59068	2.1563222	0.024065042	86520	7.099705305	0.305319376	32073	4.121756502	0.093574986	38432	4.121756502	0.097195626	52793	0.342627739	0.000638111	117763	4.121756502	0.084334989	41608	0.007658787	3.43E-07	197484	-0.542785987	-0.542785987	-0.542785987	0.422901752	-0.297210789	-0.297210789	-0.870424067	-0.297210789	-0.990739842
DOWN	PMC8630779-NIHMS1757901-supplement-6.xlsx-PCAWG LINE 20Kb SV-expr UP-Symbol Up	Rummagene_signatures			Art	Rummagene_signatures.PMC8630779-NIHMS1757901-supplement-6.xlsx-PCAWG LINE 20Kb SV-expr UP-Symbol Up		2.1563222	2.1563222	2.1563222	7.099705305	2.1563222	4.121756502	0.342627739	7.099705305	0.007658787	0.190022413	0.004512553	0.138518183	0.646883945	0.070043642	0.317940904	1.68E-06	0.354940194	1.73E-06	83685	2.1563222	0.031584179	85949	2.1563222	0.022629638	59067	2.1563222	0.024065042	86519	7.099705305	0.305319376	32072	2.1563222	0.025610757	67911	4.121756502	0.097195626	52792	0.342627739	0.000638111	117762	7.099705305	0.250221011	20944	0.007658787	3.43E-07	197483	-0.542785987	-0.542785987	-0.542785987	0	-0.542785987	-0.297210789	-0.870424067	0	-0.990739842
DOWN	PMC8168470-Table 5.xlsx-Casp-4 GSDMD up-GSE116347-spleenB16 Up	Rummagene_signatures			Art	Rummagene_signatures.PMC8168470-Table 5.xlsx-Casp-4 GSDMD up-GSE116347-spleenB16 Up		2.1563222	7.099705305	0.96859379	7.099705305	2.1563222	4.121756502	0.079997352	0.96859379	0.342627739	0.190022413	0.249912757	0.045649883	0.646883945	0.070043642	0.317940904	1.68E-06	0.025851475	1.73E-06	83684	2.1563222	0.031584179	85948	7.099705305	0.245318861	16666	0.96859379	0.004855597	126785	7.099705305	0.305319376	32071	2.1563222	0.025610757	67910	4.121756502	0.097195626	52791	0.079997352	3.48E-05	156636	0.96859379	0.004657217	115859	0.342627739	0.000685976	156032	-0.542785987	0	-0.734280986	0	-0.542785987	-0.297210789	-0.95312961	-0.734280986	-0.870424067
DOWN	PMC5354678-oncotarget-08-10531-s008.xlsx-Chea Down PIK3Ca Altered T test-Unnamed 11 Down	Rummagene_signatures			Art	Rummagene_signatures.PMC5354678-oncotarget-08-10531-s008.xlsx-Chea Down PIK3Ca Altered T test-Unnamed 11 Down		2.1563222	0.96859379	2.1563222	0.96859379	0.96859379	4.121756502	11.34928471	0.079997352	0.079997352	0.190022413	1.78E-06	0.138518183	0.086495997	0.009549134	0.317940904	0.346940863	1.78E-06	1.73E-06	83681	2.1563222	0.031584179	85947	0.96859379	0.004565976	98358	2.1563222	0.024065042	86518	0.96859379	0.005682731	131878	0.96859379	0.005167476	107424	4.121756502	0.097195626	52790	11.34928471	0.700144931	7226	0.079997352	3.18E-05	184716	0.079997352	3.74E-05	185058	-0.660362328	-0.802612814	-0.660362328	-0.802612814	-0.802612814	-0.477938811	0.915484278	-0.965182716	-0.965182716
DOWN	PMC3281071-pone.0031229.s004.docx-0-Down Regulated Genes 2 Down	Rummagene_signatures			Art	Rummagene_signatures.PMC3281071-pone.0031229.s004.docx-0-Down Regulated Genes 2 Down		1.874032894	1.126137394	6.128526487	2.91945109	6.128526487	8.409387413	0.010762195	2.91945109	6.128526487	0.18961606	1.78E-06	0.476923851	0.342562692	0.346722405	0.823571763	1.68E-06	0.180276456	0.536042507	97619	1.874032894	0.023855949	95493	1.126137394	0.006172101	90284	6.128526487	0.194388893	32974	2.91945109	0.05162691	80221	6.128526487	0.206874633	23226	8.409387413	0.404585933	23868	0.010762195	6.30E-07	180952	2.91945109	0.042310245	59248	6.128526487	0.219470369	30548	-0.654341588	-0.762296985	-0.195949441	-0.523709407	-0.195949441	0.243702885	-0.993427406	-0.523709407	-0.195949441
DOWN	PMC5364060-NIHMS808256-supplement-supp table1.xlsx-LG1 Pathways Down - Genes-Mitotic Spindle Down	Rummagene_signatures			Art	Rummagene_signatures.PMC5364060-NIHMS808256-supplement-supp table1.xlsx-LG1 Pathways Down - Genes-Mitotic Spindle Down		1.874032894	8.409387413	0.12876665	4.318413457	4.318413457	11.22306044	0.001606485	0.12876665	0.305628084	0.18961606	0.420397187	1.68E-06	0.499175057	0.226486458	1.085476183	1.68E-06	1.78E-06	1.73E-06	97626	1.874032894	0.023855949	95492	8.409387413	0.344174759	13043	0.12876665	8.58E-05	181770	4.318413457	0.112959344	57646	4.318413457	0.102717289	36416	11.22306044	0.720617263	16113	0.001606485	1.40E-08	189195	0.12876665	8.23E-05	177155	0.305628084	0.000545821	159741	-0.715846484	-0.17793548	-0.96242933	-0.4827009	-0.4827009	0.216449532	-0.998771197	-0.96242933	-0.926890104
DOWN	PMC3307061-onc2011301x21.xls-gene sets-Pece PKH Pos Vs Neg Up Up	Rummagene_signatures			Art	Rummagene_signatures.PMC3307061-onc2011301x21.xls-gene sets-Pece PKH Pos Vs Neg Up Up		1.874032894	0.12876665	0.62108237	0.12876665	4.318413457	1.874032894	1.874032894	0.305628084	1.874032894	0.18961606	1.78E-06	0.013679464	1.68E-06	0.226486458	0.139714426	1.68E-06	1.78E-06	0.114827846	97625	1.874032894	0.023855949	95491	0.12876665	8.07E-05	168800	0.62108237	0.001996447	143643	0.12876665	0.000100434	183143	4.318413457	0.102717289	36415	1.874032894	0.020092616	88511	1.874032894	0.019089976	50703	0.305628084	0.000463692	159298	1.874032894	0.020521929	87444	-0.450697833	-0.927371477	-0.757867732	-0.927371477	0.820491636	-0.450697833	-0.450697833	-0.858669973	-0.450697833
DOWN	PMC3796543-pone.0077060.s001.xls-UP GENES-Unnamed 50 Up	Rummagene_signatures			Art	Rummagene_signatures.PMC3796543-pone.0077060.s001.xls-UP GENES-Unnamed 50 Up		1.784395345	4.883351826	2.584550806	0.228623591	0.735271593	3.607603432	0.10915485	1.784395345	0.735271593	0.18961606	0.235394477	0.216777145	1.68E-06	0.000556442	0.366465443	1.68E-06	0.094902759	1.73E-06	100839	1.784395345	0.021628402	97288	4.883351826	0.116061004	27449	2.584550806	0.034572394	77289	0.228623591	0.000316604	173356	0.735271593	0.002977767	118141	3.607603432	0.074459419	58440	0.10915485	6.48E-05	149740	1.784395345	0.015806121	85445	0.735271593	0.003159071	127028	-0.525533087	0.247280682	-0.373539243	-0.904258448	-0.759537018	-0.198255842	-0.947135521	-0.525533087	-0.759537018
DOWN	PMC4636226-pone.0141171.s004.xls-Genes Down mRNA-Unnamed 24 Down	Rummagene_signatures			Art	Rummagene_signatures.PMC4636226-pone.0141171.s004.xls-Genes Down mRNA-Unnamed 24 Down		1.784395345	0.735271593	0.735271593	3.607603432	1.177688956	0.428322895	0.428322895	0.428322895	0.045141721	0.18961606	1.78E-06	0.029101026	0.44984968	0.032390536	1.77E-06	1.68E-06	1.78E-06	1.73E-06	100838	1.784395345	0.021628402	97287	0.735271593	0.002631152	109525	0.735271593	0.002798046	136584	3.607603432	0.07883359	67487	1.177688956	0.007639348	97593	0.428322895	0.001049602	143907	0.428322895	0.000997226	109820	0.428322895	0.000910722	148579	0.045141721	1.19E-05	189697	-0.408206586	-0.700075168	-0.700075168	0.689778858	-0.56859965	-0.803502673	-0.803502673	-0.803502673	-0.967811212
DOWN	PMC8157630-12885 2021 8308 MOESM2 ESM.xlsx-Table S2-1 Down-regulated genes-Unnamed 1 Down	Rummagene_signatures			Art	Rummagene_signatures.PMC8157630-12885 2021 8308 MOESM2 ESM.xlsx-Table S2-1 Down-regulated genes-Unnamed 1 Down		1.690669081	0.138400261	2.947519457	0.385315651	2.258372756	0.591770875	0.000643148	4.739789694	0.238173014	0.18961606	1.78E-06	0.273536065	0.011740012	0.114080483	1.77E-06	1.68E-06	0.35770774	1.73E-06	102944	1.690669081	0.019415988	98979	0.138400261	9.32E-05	167623	2.947519457	0.044964801	71412	0.385315651	0.000899305	161569	2.258372756	0.028092239	65642	0.591770875	0.002003499	133190	0.000643148	2.25E-09	191019	4.739789694	0.111522186	35714	0.238173014	0.000331474	165378	-0.54950889	-0.941993383	-0.304560446	-0.863720512	-0.434515177	-0.806188518	-0.999435726	0.437939494	-0.908569197
DOWN	PMC8157630-12885 2021 8308 MOESM1 ESM.xlsx-Table S1-1 Down-regulated genes-Unnamed 1 Down	Rummagene_signatures			Art	Rummagene_signatures.PMC8157630-12885 2021 8308 MOESM1 ESM.xlsx-Table S1-1 Down-regulated genes-Unnamed 1 Down		1.690669081	0.138400261	2.947519457	0.385315651	2.258372756	0.591770875	0.000643148	4.739789694	0.238173014	0.18961606	1.78E-06	0.273536065	0.011740012	0.114080483	1.77E-06	1.68E-06	0.35770774	1.73E-06	102943	1.690669081	0.019415988	98978	0.138400261	9.32E-05	167622	2.947519457	0.044964801	71411	0.385315651	0.000899305	161568	2.258372756	0.028092239	65641	0.591770875	0.002003499	133189	0.000643148	2.25E-09	191018	4.739789694	0.111522186	35713	0.238173014	0.000331474	165377	-0.54950889	-0.941993383	-0.304560446	-0.863720512	-0.434515177	-0.806188518	-0.999435726	0.437939494	-0.908569197
DOWN	PMC4627227-oncotarget-06-17938-s002.xlsx-SR Treated Down Only-Gene Symbol Down	Rummagene_signatures			Art	Rummagene_signatures.PMC4627227-oncotarget-06-17938-s002.xlsx-SR Treated Down Only-Gene Symbol Down		1.534316449	0.017448341	0.663499722	3.366705001	0.223549176	2.646338163	0.172909256	0.098650364	3.771927159	0.189554584	1.78E-06	0.022733282	0.550976462	1.68E-06	0.334506847	1.68E-06	1.78E-06	0.474651371	108387	1.534316449	0.015990873	103286	0.017448341	1.48E-06	192838	0.663499722	0.002278457	141532	3.366705001	0.068656846	71016	0.223549176	0.000275259	159192	2.646338163	0.0400657	72175	0.172909256	0.000162513	139314	0.098650364	4.83E-05	181443	3.771927159	0.083136235	53035	-0.537320277	-0.99212631	-0.778866357	-0.091505852	-0.916978133	-0.259680053	-0.934305574	-0.960723252	0.100722555
DOWN	PMC3564263-msb201265-s8.xls-Down-regulated genes-Carbohydrate Metabolism Down	Rummagene_signatures			Art	Rummagene_signatures.PMC3564263-msb201265-s8.xls-Down-regulated genes-Carbohydrate Metabolism Down		1.804926471	0.086183618	0.390325356	6.936586302	2.668787237	17.94916185	1.804926471	0.700563143	3.787767299	0.189554584	1.78E-06	1.68E-06	0.839289197	0.129955296	1.785556381	1.68E-06	0.008516403	0.331129475	100062	1.804926471	0.022128975	96656	0.086183618	3.61E-05	175941	0.390325356	0.00078852	159094	6.936586302	0.291450839	32962	2.668787237	0.039230425	58131	17.94916185	1.843191273	5095	1.804926471	0.01770802	51604	0.700563143	0.002436339	129235	3.787767299	0.083835959	52852	-0.805004298	-0.981756228	-0.939627977	-0.480530004	-0.739327058	0.925038998	-0.805004298	-0.904955074	-0.663231935
DOWN	PMC9153011-advancesADV2021005360-suppl1.xlsx-SNGL-FDR 0 05 DOWN N 101 Down	Rummagene_signatures			Art	Rummagene_signatures.PMC9153011-advancesADV2021005360-suppl1.xlsx-SNGL-FDR 0 05 DOWN N 101 Down		1.804926471	0.196170897	0.700563143	0.196170897	2.668787237	0.086183618	0.390325356	1.804926471	3.787767299	0.189554584	1.78E-06	0.022733282	1.68E-06	0.129955296	1.77E-06	1.68E-06	0.094854918	0.331129475	100055	1.804926471	0.022128975	96655	0.196170897	0.000187292	158092	0.700563143	0.002540118	139351	0.196170897	0.0002331	175662	2.668787237	0.039230425	58130	0.086183618	4.25E-05	176551	0.390325356	0.000828141	112277	1.804926471	0.016171941	84789	3.787767299	0.083835959	52851	-0.420979238	-0.895669885	-0.717773342	-0.895669885	-0.225957063	-0.945826893	-0.820731151	-0.420979238	0.291917995
DOWN	PMC5731705-pone.0189664.s004.xlsx-DN Vs Null-GO 0044702 Down	Rummagene_signatures			Art	Rummagene_signatures.PMC5731705-pone.0189664.s004.xlsx-DN Vs Null-GO 0044702 Down		1.804926471	37.50462154	3.787767299	0.390325356	0.390325356	11.55100138	1.804926471	14.50631414	2.668787237	0.189554584	2.114587771	0.314721774	0.012238471	1.68E-06	1.204098071	1.68E-06	0.995202499	0.208399103	100054	1.804926471	0.022128975	96654	32.03878275	4.995768562	23	3.787767299	0.074255033	57970	0.390325356	0.000922842	161455	0.390325356	0.000839167	143025	11.55100138	0.763345816	15259	1.804926471	0.01770802	51603	14.50631414	1.044617473	7386	2.668787237	0.041619002	69216	-0.87970093	0.871480025	-0.792237036	-0.962754573	-0.962754573	-0.542708447	-0.87970093	-0.465663546	-0.839182545
DOWN	PMC4099127-pone.0101707.s004.xlsx-common Up lncRNA-Unnamed 24 Up	Rummagene_signatures			Art	Rummagene_signatures.PMC4099127-pone.0101707.s004.xlsx-common Up lncRNA-Unnamed 24 Up		1.833668664	0.064129595	4.017419173	0.662767003	0.064129595	7.57057229	4.017419173	0.162798989	1.833668664	0.189554584	1.78E-06	0.326887693	0.051348795	1.68E-06	0.774084552	0.076306812	1.78E-06	0.114827846	99010	1.833668664	0.022839364	96170	0.064129595	2.00E-05	180914	4.017419173	0.08353214	54073	0.662767003	0.002660697	145590	0.064129595	2.27E-05	182205	7.57057229	0.327898538	27522	4.017419173	0.087729421	25340	0.162798989	0.000131567	173676	1.833668664	0.019647418	88169	-0.638906373	-0.972809804	-0.360832397	-0.831870594	-0.972809804	0.564534866	-0.360832397	-0.943298838	-0.638906373
DOWN	PMC3102668-pone.0019774.s020.xls-LR2 Vs LR1-up Regulation-Human Gene Up	Rummagene_signatures			Art	Rummagene_signatures.PMC3102668-pone.0019774.s020.xls-LR2 Vs LR1-up Regulation-Human Gene Up		1.833668664	0.662767003	1.143339141	4.017419173	1.143339141	2.777011956	0.349575994	0.662767003	4.017419173	0.189554584	1.78E-06	0.074287619	0.478239559	0.029527656	0.254313588	1.68E-06	0.006823377	0.345071324	99008	1.833668664	0.022839364	96169	0.662767003	0.002137825	115207	1.143339141	0.006765649	117742	4.017419173	0.097761536	61714	1.143339141	0.007200211	98918	2.777011956	0.044120209	70290	0.349575994	0.000664254	116187	0.662767003	0.002180544	131577	4.017419173	0.094310067	49279	-0.43505643	-0.736955683	-0.60262609	0	-0.60262609	-0.234063705	-0.839082199	-0.736955683	0
DOWN	PMC6078963-41467 2018 5311 MOESM5 ESM.xlsx-48hKD DOWN Vs ATAC-mgi Database Human Gene Down	Rummagene_signatures			Art	Rummagene_signatures.PMC6078963-41467 2018 5311 MOESM5 ESM.xlsx-48hKD DOWN Vs ATAC-mgi Database Human Gene Down		1.541909564	1.10312402	4.503477468	3.14130843	5.03304898	1.10312402	0.315990229	6.213699056	1.10312402	0.189340513	1.78E-06	0.520214524	0.502356487	0.44185235	0.069937199	1.68E-06	0.632574584	0.052776412	108251	1.541909564	0.016149537	103149	1.10312402	0.005922417	90831	4.503477468	0.104967608	48397	3.14130843	0.0597716	75142	5.03304898	0.139526731	31039	1.10312402	0.006961947	108556	0.315990229	0.000542748	121348	6.213699056	0.19166533	25021	1.10312402	0.007110701	109957	-0.690524554	-0.768573743	-0.232814656	-0.432201784	-0.158914668	-0.768573743	-0.923562401	0.188940007	-0.768573743
DOWN	PMC9810535-41590 2022 1370 MOESM3 ESM.xlsx-Table S3-MECOM Up Genes Up	Rummagene_signatures			Art	Rummagene_signatures.PMC9810535-41590 2022 1370 MOESM3 ESM.xlsx-Table S3-MECOM Up Genes Up		1.563331626	2.589806123	0.543543163	1.563331626	1.563331626	0.0249483	0.00284492	0.240297631	4.003178137	0.189184552	0.109425023	0.005106948	0.211245252	0.070043642	1.77E-06	1.68E-06	1.78E-06	0.484724816	107382	1.563331626	0.016601392	102531	2.589806123	0.032642604	50911	0.543543163	0.00152907	149430	1.563331626	0.014803893	111047	1.563331626	0.01346162	84301	0.0249483	3.56E-06	188793	0.00284492	4.40E-08	187521	0.240297631	0.000286644	164946	4.003178137	0.093642627	49462	-0.543997301	-0.302452268	-0.816826532	-0.543997301	-0.543997301	-0.988537808	-0.998454136	-0.910946083	0.433593651
DOWN	PMC9810535-41590 2022 1370 MOESM3 ESM.xlsx-Table S7-MECOM Up Genes Up	Rummagene_signatures			Art	Rummagene_signatures.PMC9810535-41590 2022 1370 MOESM3 ESM.xlsx-Table S7-MECOM Up Genes Up		1.563331626	2.589806123	0.543543163	1.563331626	1.563331626	0.0249483	0.00284492	0.240297631	4.003178137	0.189184552	0.109425023	0.005106948	0.211245252	0.070043642	1.77E-06	1.68E-06	1.78E-06	0.484724816	107381	1.563331626	0.016601392	102530	2.589806123	0.032642604	50910	0.543543163	0.00152907	149429	1.563331626	0.014803893	111046	1.563331626	0.01346162	84300	0.0249483	3.56E-06	188792	0.00284492	4.40E-08	187520	0.240297631	0.000286644	164945	4.003178137	0.093642627	49461	-0.543997301	-0.302452268	-0.816826532	-0.543997301	-0.543997301	-0.988537808	-0.998454136	-0.910946083	0.433593651
DOWN	PMC4322992-oncotarget-05-12111-s002.xlsx-G Synergistic DEGs UP-Unnamed 0 Up	Rummagene_signatures			Art	Rummagene_signatures.PMC4322992-oncotarget-05-12111-s002.xlsx-G Synergistic DEGs UP-Unnamed 0 Up		1.57332102	0.508144857	1.897671839	1.044566852	0.209114286	1.57332102	7.994007793	1.897671839	0.209114286	0.189123978	1.78E-06	0.175388289	0.126461524	1.68E-06	0.138474184	0.594295323	0.133049684	1.73E-06	106875	1.57332102	0.016814229	102074	0.508144857	0.001256682	127048	1.897671839	0.018638096	94961	1.044566852	0.006609159	127864	0.209114286	0.000240859	160834	1.57332102	0.014161744	94819	7.994007793	0.347360237	11625	1.897671839	0.017876618	82780	0.209114286	0.000255524	167633	-0.73493931	-0.899499513	-0.689703488	-0.812796913	-0.953981805	-0.73493931	2.222723942	-0.689703488	-0.953981805
DOWN	PMC7892974-Table 9.XLSX-down F-AF Vs L-AF-Unnamed 1 Down	Rummagene_signatures			Art	Rummagene_signatures.PMC7892974-Table 9.XLSX-down F-AF Vs L-AF-Unnamed 1 Down		1.546776851	0.026675789	0.859290713	1.842854635	2.548692162	2.176099975	0.325300804	3.923948431	0.179987374	0.185319594	1.78E-06	0.050140103	0.257917662	0.168003284	0.241880832	1.68E-06	0.346095499	1.73E-06	108236	1.546776851	0.016251655	103132	0.026675789	3.46E-06	190567	0.859290713	0.00382155	131436	1.842854635	0.020571023	103957	2.548692162	0.035779138	59603	2.176099975	0.027091918	80542	0.325300804	0.000575203	120195	3.923948431	0.07643455	43712	0.179987374	0.000189299	170541	-0.541272416	-0.987695051	-0.723187402	-0.467740826	-0.300784442	-0.387598304	-0.881954392	0.430174127	-0.930371161
DOWN	PMC7886705-JEV2-10-e12057-s004.xlsx-Suppl Table Biotin Pull-down-Gene Names Down	Rummagene_signatures			Art	Rummagene_signatures.PMC7886705-JEV2-10-e12057-s004.xlsx-Suppl Table Biotin Pull-down-Gene Names Down		1.567577984	1.908550878	2.738998584	9.55367565	3.788848978	21.18262706	0.033521551	0.80223049	10.68408391	0.185319594	0.035240577	0.280440219	1.48762227	0.282507981	3.010095003	1.68E-06	0.022340532	1.526294823	107294	1.567577984	0.016691701	102425	1.908550878	0.01772792	66907	2.738998584	0.038827813	75148	9.55367565	0.552859412	20981	3.788848978	0.079069628	42695	21.18262706	2.567093567	2769	0.033521551	6.11E-06	170436	0.80223049	0.003194784	123345	10.68408391	0.667019205	13875	-0.873192239	-0.85052657	-0.798484042	-0.453238468	-0.737419027	0.677543244	-0.995664865	-0.928127114	-0.403890181
DOWN	PMC5549907-pone.0182866.s002.xlsx-Up-regulated Genes WT-PaKiT03-Table S2 All The Up-Regulated Genes In Wild-Type PaKiT03 Cells After IFN-?3 Treatment Up	Rummagene_signatures			Art	Rummagene_signatures.PMC5549907-pone.0182866.s002.xlsx-Up-regulated Genes WT-PaKiT03-Table S2 All The Up-Regulated Genes In Wild-Type PaKiT03 Cells After IFN-?3 Treatment Up		1.519255955	0.772166263	1.519255955	0.156079078	0.6373469	0.156079078	2.663311031	0.044271177	3.021036973	0.185319594	1.78E-06	0.134969547	1.68E-06	1.68E-06	1.77E-06	0.052682667	1.78E-06	0.348927573	108904	1.519255955	0.015678488	103763	0.772166263	0.00290183	108140	1.519255955	0.011945964	104499	0.156079078	0.000147558	179914	0.6373469	0.002237417	124776	0.156079078	0.000139371	167926	2.663311031	0.038556246	37141	0.044271177	9.73E-06	189862	3.021036973	0.053330523	63275	-0.445451065	-0.69356467	-0.445451065	-0.927277209	-0.741505576	-0.927277209	-0.10149263	-0.977165862	0.112956925
DOWN	PMC5531683-ppat.1006508.s006.xlsx-KSHV Vs Mock down-Unnamed 18 Down	Rummagene_signatures			Art	Rummagene_signatures.PMC5531683-ppat.1006508.s006.xlsx-KSHV Vs Mock down-Unnamed 18 Down		1.646881854	2.162933355	2.162933355	5.361832564	1.646881854	0.885607695	0.165892925	0.885607695	0.885607695	0.185319594	0.045925117	0.191493297	0.761851433	0.070043642	0.034563252	1.68E-06	0.030044161	0.01787114	103733	1.646881854	0.018423289	99884	2.162933355	0.022768613	58871	2.162933355	0.024212832	86336	5.361832564	0.174140673	46445	1.646881854	0.014938947	81353	0.885607695	0.00448709	118473	0.165892925	0.000149591	140295	0.885607695	0.003893372	119828	0.885607695	0.004582965	120663	-0.601707443	-0.505410527	-0.505410527	1.021878858	-0.601707443	-0.758577318	-0.940191492	-0.758577318	-0.758577318
DOWN	PMC4770209-supp Gkv1120 nar-02024-f-2015-File003.xlsx-Up regulated-Gene Symbol Up	Rummagene_signatures			Art	Rummagene_signatures.PMC4770209-supp Gkv1120 nar-02024-f-2015-File003.xlsx-Up regulated-Gene Symbol Up		1.646881854	2.162933355	12.65899151	31.34137518	1.224441023	1.646881854	14.65928622	21.93100699	4.372105362	0.185319594	0.045925117	1.276050392	3.501477913	0.040125482	0.134486682	1.145071904	1.888782776	0.46240025	103729	1.646881854	0.018423289	99883	2.162933355	0.022768613	58870	12.65899151	0.829387583	11564	29.790213	5.375525653	578	1.224441023	0.008257923	95810	1.646881854	0.015516971	92672	14.65928622	1.168090835	4232	21.93100699	2.387592887	1503	4.372105362	0.111697897	45432	-0.889308557	-0.862546207	-0.473553753	0.282074491	-0.912744025	-0.889308557	-0.414577717	-0.22001412	-0.762180744
DOWN	PMC9338292-41467 2022 32098 MOESM6 ESM.xlsx-24-hour KL Down-Supplementary Data3 Genes Differentially Expressed With 24-Hour KL Treatment Down	Rummagene_signatures			Art	Rummagene_signatures.PMC9338292-41467 2022 32098 MOESM6 ESM.xlsx-24-hour KL Down-Supplementary Data3 Genes Differentially Expressed With 24-Hour KL Treatment Down		1.480526905	11.04316187	0.688716089	0.688716089	3.595222436	19.65161118	1.655972465	5.770314925	7.615606071	0.185267011	1.110648343	0.024755492	0.059011964	0.306116213	3.571271659	1.68E-06	0.639253253	1.27807347	110512	1.480526905	0.014889321	105524	11.04316187	0.593522479	8900	0.688716089	0.002454934	139949	0.688716089	0.002873123	144100	3.595222436	0.071194532	44438	19.65161118	2.209420523	3649	1.655972465	0.014905865	53772	5.770314925	0.165288319	28207	7.615606071	0.338900884	23138	-0.889940656	-0.375138313	-0.944871181	-0.944871181	-0.759180053	0.60035416	-0.878361702	-0.637996892	-0.54194125
DOWN	PMC4322992-oncotarget-05-12111-s002.xlsx-H Synergistic DEGs DOWN-Unnamed 0 Down	Rummagene_signatures			Art	Rummagene_signatures.PMC4322992-oncotarget-05-12111-s002.xlsx-H Synergistic DEGs DOWN-Unnamed 0 Down		1.622610761	0.077073643	0.010640394	0.04284837	0.320316854	20.88635698	0.004659616	0.209182959	0.010640394	0.185187007	1.78E-06	1.68E-06	1.68E-06	1.68E-06	2.625521685	1.68E-06	1.78E-06	1.73E-06	104655	1.622610761	0.01788426	100556	0.077073643	2.89E-05	178648	0.010640394	5.86E-07	198588	0.04284837	1.11E-05	192945	0.320316854	0.000565138	151063	20.88635698	2.495786613	2890	0.004659616	1.18E-07	185333	0.209182959	0.000217218	167500	0.010640394	6.62E-07	196808	-0.858421124	-0.989168505	-0.99809699	-0.993509325	-0.963163996	6.063200592	-0.999085479	-0.974373334	-0.99809699
DOWN	PMC8558440-Table 5.XLSX-total OE up-Unnamed 3 Up	Rummagene_signatures			Art	Rummagene_signatures.PMC8558440-Table 5.XLSX-total OE up-Unnamed 3 Up		1.687262881	0.008484733	3.982178185	0.81872881	1.197384781	0.193172936	1.687262881	0.193172936	0.332125329	0.185083405	1.78E-06	0.364380591	0.079836531	0.039172249	1.77E-06	1.68E-06	1.78E-06	1.73E-06	102995	1.687262881	0.019337832	99036	0.008484733	3.50E-07	195755	3.982178185	0.082073072	54716	0.81872881	0.00406026	137805	1.197384781	0.007897008	96766	0.193172936	0.000213489	162607	1.687262881	0.015474495	53452	0.193172936	0.00018524	168711	0.332125329	0.000644567	157796	-0.482742574	-0.993564934	0.933273357	-0.707919037	-0.604883001	-0.909928771	-0.482742574	-0.909928771	-0.859286395
DOWN	PMC3766266-1476-4598-12-70-S2.xlsx-Versteeg NB-GN down-Gene ID Down	Rummagene_signatures			Art	Rummagene_signatures.PMC3766266-1476-4598-12-70-S2.xlsx-Versteeg NB-GN down-Gene ID Down		1.480885017	5.563258799	0.415154064	0.241163547	0.34917925	10.30955561	0.6685945	0.129428614	0.103104546	0.184470765	0.489104078	1.68E-06	1.68E-06	1.68E-06	1.846078253	1.68E-06	1.78E-06	1.73E-06	110510	1.480885017	0.014896525	105522	5.563258799	0.15062908	23415	0.415154064	0.000892027	158087	0.241163547	0.000352287	172965	0.34917925	0.000671571	146624	10.30955561	0.608081722	17899	0.6685945	0.002429834	90381	0.129428614	8.32E-05	177111	0.103104546	6.21E-05	180874	-0.812388224	-0.404339883	-0.940708184	-0.964065159	-0.949428116	0.67880973	-0.908358992	-0.979850854	-0.983707516
DOWN	PMC9164575-13045 2022 1291 MOESM16 ESM.xlsx-Table S4A-Up-regulated Proteins In NMIBCs Up	Rummagene_signatures			Art	Rummagene_signatures.PMC9164575-13045 2022 1291 MOESM16 ESM.xlsx-Table S4A-Up-regulated Proteins In NMIBCs Up		1.500841983	0.576050661	1.500841983	4.747854723	0.688879649	1.500841983	0.688879649	0.202678841	1.302064492	0.184470765	1.78E-06	0.134245909	0.838087948	1.68E-06	0.133590911	1.68E-06	1.78E-06	0.079621703	109494	1.500841983	0.015300732	104351	0.576050661	0.001614997	121683	1.500841983	0.01165814	105119	4.747854723	0.136542725	52511	0.688879649	0.002613857	121616	1.500841983	0.012887005	96853	0.688879649	0.002579513	89360	0.202678841	0.00020392	168288	1.302064492	0.009906694	104182	-0.628665435	-0.841459206	-0.628665435	1.692989273	-0.813852829	-0.628665435	-0.813852829	-0.938613115	-0.672264969
DOWN	PMC7447191-res-127-727-s005.xlsx-Genes UP PCS2-User ID Up	Rummagene_signatures			Art	Rummagene_signatures.PMC7447191-res-127-727-s005.xlsx-Genes UP PCS2-User ID Up		1.598209785	0.347238714	2.538275153	0.347238714	0.691331803	7.521365074	0.093609236	0.935056235	0.233956535	0.182388368	1.78E-06	0.246419877	0.006691457	1.68E-06	1.008415781	1.68E-06	0.037702283	1.73E-06	105155	1.598209785	0.017350414	101094	0.347238714	0.000586822	140921	2.538275153	0.03334546	77744	0.347238714	0.000730348	164232	0.691331803	0.002632499	121331	7.521365074	0.32364984	27725	0.093609236	4.76E-05	152539	0.935056235	0.004340288	117574	0.233956535	0.000319841	165611	-0.705996669	-0.917843551	-0.572636928	-0.917843551	-0.852976056	1.339930762	-0.973502324	-0.810871396	-0.941404031
DOWN	PMC7447191-res-127-727-s005.xlsx-Genes UP PCS2-Ensembl Gene ID Up	Rummagene_signatures			Art	Rummagene_signatures.PMC7447191-res-127-727-s005.xlsx-Genes UP PCS2-Ensembl Gene ID Up		1.598209785	0.347238714	2.538275153	0.347238714	0.691331803	7.521365074	0.093609236	0.935056235	0.233956535	0.182388368	1.78E-06	0.246419877	0.006691457	1.68E-06	1.008415781	1.68E-06	0.037702283	1.73E-06	105154	1.598209785	0.017350414	101093	0.347238714	0.000586822	140920	2.538275153	0.03334546	77743	0.347238714	0.000730348	164231	0.691331803	0.002632499	121330	7.521365074	0.32364984	27724	0.093609236	4.76E-05	152538	0.935056235	0.004340288	117573	0.233956535	0.000319841	165610	-0.705996669	-0.917843551	-0.572636928	-0.917843551	-0.852976056	1.339930762	-0.973502324	-0.810871396	-0.941404031
DOWN	PMC10194374-mmc2.xlsx-down NA Vs Control-Unnamed 13 Down	Rummagene_signatures			Art	Rummagene_signatures.PMC10194374-mmc2.xlsx-down NA Vs Control-Unnamed 13 Down		1.640605012	0.08308526	0.24899235	0.042946322	3.584080346	2.17396706	1.207021492	0.020258608	0.14868023	0.182388368	1.78E-06	1.68E-06	1.68E-06	0.223343223	0.207487218	1.68E-06	1.78E-06	1.73E-06	103847	1.640605012	0.018283122	99978	0.08308526	3.36E-05	177589	0.24899235	0.000320872	170820	0.042946322	1.12E-05	192941	3.584080346	0.070753932	44496	2.17396706	0.027038835	80577	1.207021492	0.007919194	66608	0.020258608	2.04E-06	194586	0.14868023	0.000129173	175532	-0.457624503	-0.954186606	-0.884028047	-0.973978595	0.475843286	-0.322421283	-0.575592242	-0.986400111	-0.924873665
DOWN	PMC3074206-NIHMS251599-supplement-2.xls-down-regulated-Unnamed 12 Down	Rummagene_signatures			Art	Rummagene_signatures.PMC3074206-NIHMS251599-supplement-2.xls-down-regulated-Unnamed 12 Down		1.98638205	0.992763603	3.53530826	0.028095201	0.13557211	0.992763603	5.783601935	0.418473566	3.53530826	0.182388368	1.78E-06	0.255713189	1.68E-06	1.68E-06	0.035109001	0.126309232	1.78E-06	0.250742406	93630	1.98638205	0.02680204	92349	0.992763603	0.004796694	95580	3.53530826	0.064686535	60413	0.028095201	4.78E-06	195085	0.13557211	0.000101236	170955	0.992763603	0.005638632	112710	5.783601935	0.181822555	17183	0.418473566	0.000869319	149287	3.53530826	0.073032864	55138	-0.515358081	-0.701317978	-0.281052071	-0.977161858	-0.928362197	-0.701317978	0.390921318	-0.838391535	-0.281052071
DOWN	PMC8441843-mmc6.xlsx-Down-regulated In tumors-Gene Names Down	Rummagene_signatures			Art	Rummagene_signatures.PMC8441843-mmc6.xlsx-Down-regulated In tumors-Gene Names Down		1.5546686	0.456461964	1.000435447	1.899887839	5.140097246	0.17081108	0.005094915	5.906132982	0.456461964	0.18206384	1.78E-06	0.067383794	0.262415907	0.41483504	1.77E-06	1.68E-06	0.534617747	1.73E-06	107931	1.5546686	0.016417912	102926	0.456461964	0.00101405	130550	1.000435447	0.005180092	123809	1.899887839	0.021864001	102821	5.140097246	0.145525057	29951	0.17081108	0.000166922	166648	0.005094915	1.41E-07	184962	5.906132982	0.173160796	26693	0.456461964	0.001217511	146045	-0.663307731	-0.881604752	-0.767815692	-0.602016406	-0.10453846	-0.949956137	-0.997897298	0.116742546	-0.881604752
DOWN	PMC8113295-204 2021 3024 MOESM2 ESM.xlsx-up DEGs Sigma-Gene ID Up	Rummagene_signatures			Art	Rummagene_signatures.PMC8113295-204 2021 3024 MOESM2 ESM.xlsx-up DEGs Sigma-Gene ID Up		1.468746231	1.013911487	6.800228782	2.510753503	0.083916424	0.132597568	2.766421474	7.290055952	2.271514561	0.182028407	1.78E-06	0.917926249	0.409734249	1.68E-06	1.77E-06	0.070296631	0.84913927	0.246231895	110823	1.468746231	0.014653312	105733	1.013911487	0.005003229	94896	6.800228782	0.239335081	29213	2.510753503	0.03818404	86461	0.083916424	3.88E-05	178831	0.132597568	0.00010059	170296	2.766421474	0.041599457	36642	7.290055952	0.263818261	20013	2.271514561	0.03015052	76799	-0.751712342	-0.821963046	-0.057006428	-0.600733245	-0.982131724	-0.972581224	-0.565287895	0.060452615	-0.634410457
DOWN	PMC3904823-pone.0084611.s010.docx-0-Edge 3-7 396 - UP DOWN 1 Up	Rummagene_signatures			Art	Rummagene_signatures.PMC3904823-pone.0084611.s010.docx-0-Edge 3-7 396 - UP DOWN 1 Up		1.547199565	1.2590199	5.667947771	7.311821914	1.878701813	1.2590199	1.547199565	6.45479444	7.311821914	0.182028407	1.78E-06	0.622112899	1.173284948	0.092191722	0.089820396	1.68E-06	0.610501584	0.989499111	108233	1.547199565	0.016260539	103123	1.2590199	0.007714637	85903	5.667947771	0.166268888	36994	7.311821914	0.323835855	30649	1.878701813	0.019440652	76550	1.2590199	0.009068746	104463	1.547199565	0.013011987	57279	6.45479444	0.206827347	24430	7.311821914	0.312402837	24193	-0.718193999	-0.763169455	-0.18276725	0	-0.668418482	-0.763169455	-0.718193999	-0.093797571	0
DOWN	PMC5109294-celldisc201641-s6.xls-Up 1 5 And Down 0 67 P 0 05-Unnamed 9 Up	Rummagene_signatures			Art	Rummagene_signatures.PMC5109294-celldisc201641-s6.xls-Up 1 5 And Down 0 67 P 0 05-Unnamed 9 Up		1.490287136	4.047788101	0.027187897	0.538174952	0.054324815	7.884797602	4.047788101	1.490287136	0.355515818	0.180552256	0.276297646	1.68E-06	0.031297536	1.68E-06	1.288374049	0.173874769	0.092817003	1.73E-06	110410	1.490287136	0.015086281	105466	4.047788101	0.079741763	33094	0.027187897	3.83E-06	195626	0.538174952	0.001754368	153094	0.054324815	1.63E-05	183846	7.884797602	0.35568304	26356	4.047788101	0.089060782	25077	1.490287136	0.011025113	94588	0.355515818	0.000738553	154010	-0.756026878	-0.424964446	-0.993600623	-0.900964691	-0.987817872	0.739022905	-0.424964446	-0.756026878	-0.931812839
DOWN	PMC9196909-Table1.XLSX-DOWN Low aSyn Neuron Vs ESC-Ensembl ID Down	Rummagene_signatures			Art	Rummagene_signatures.PMC9196909-Table1.XLSX-DOWN Low aSyn Neuron Vs ESC-Ensembl ID Down		1.438201456	2.597609013	0.696657308	0.619559827	1.438201456	0.619559827	0.002110933	0.48416101	0.968995437	0.180552256	0.140006469	0.027939081	0.044882744	0.070043642	1.77E-06	1.68E-06	1.78E-06	0.036209017	112139	1.438201456	0.014050175	106557	2.597609013	0.0328396	50692	0.696657308	0.002511873	139493	0.619559827	0.002325092	147474	1.438201456	0.011392907	88545	0.619559827	0.002196082	130862	0.002110933	2.42E-08	188403	0.48416101	0.001163651	143565	0.968995437	0.00548665	116926	-0.414040891	0.706603729	-0.698929866	-0.729930959	-0.414040891	-0.729930959	-0.998799956	-0.78524907	-0.591800784
DOWN	PMC9279158-41588 2022 1100 MOESM3 ESM.xlsx-Supplementary Table 4-Tian KRAS Mut DOWN Down	Rummagene_signatures			Art	Rummagene_signatures.PMC9279158-41588 2022 1100 MOESM3 ESM.xlsx-Supplementary Table 4-Tian KRAS Mut DOWN Down		2.212433146	0.838603553	2.212433146	14.75308675	0.838603553	0.838603553	0.838603553	2.212433146	0.838603553	0.180552256	1.78E-06	0.134245909	1.063160526	0.000767249	0.010582001	1.68E-06	0.092817003	1.73E-06	82244	2.212433146	0.033249306	84402	0.838603553	0.003422659	104591	2.212433146	0.025333758	84831	14.75308675	1.318376686	8556	0.838603553	0.003873544	113319	0.838603553	0.004023421	120136	0.838603553	0.003822648	81244	2.212433146	0.024298723	72459	0.838603553	0.004109388	122620	-0.695617211	-0.8390866	-0.695617211	2.285336875	-0.8390866	-0.8390866	-0.8390866	-0.695617211	-0.8390866
DOWN	PMC8346571-41467 2021 25105 MOESM7 ESM.xlsx-m6Am down-Unnamed 3 Down	Rummagene_signatures			Art	Rummagene_signatures.PMC8346571-41467 2021 25105 MOESM7 ESM.xlsx-m6Am down-Unnamed 3 Down		2.212433146	4.703299443	2.212433146	2.212433146	4.703299443	4.703299443	0.838603553	8.724118908	4.703299443	0.180552256	0.126037115	0.134245909	0.205095601	0.18097882	0.331207065	1.68E-06	0.391408369	0.286770366	82262	2.212433146	0.033249306	84401	4.703299443	0.107660292	28294	2.212433146	0.025333758	84830	2.212433146	0.029649272	93128	4.703299443	0.121842939	33117	4.703299443	0.126557334	47111	0.838603553	0.003822648	81243	8.724118908	0.377821165	15906	4.703299443	0.129261448	42007	-0.58109435	-0.320337201	-0.58109435	-0.58109435	-0.320337201	-0.320337201	-0.778543548	0.471317839	-0.320337201
DOWN	PMC5752532-oncotarget-08-109436-s004.xlsx-Cancer Vs Normal-up-RNA Transport Up	Rummagene_signatures			Art	Rummagene_signatures.PMC5752532-oncotarget-08-109436-s004.xlsx-Cancer Vs Normal-up-RNA Transport Up		2.212433146	0.838603553	0.216761011	0.023979686	0.838603553	0.216761011	14.75308675	0	2.212433146	0.180552256	1.78E-06	1.68E-06	1.68E-06	0.000767249	1.77E-06	0.430610167	0	0.108151491	82134	2.212433146	0.033249306	84400	0.838603553	0.003422659	104590	0.216761011	0.000243177	173334	0.023979686	3.48E-06	195763	0.838603553	0.003873544	113318	0.216761011	0.000268809	161082	14.75308675	1.183087212	4200				2.212433146	0.028602505	77472	-0.695617211	-0.8390866	-0.934862224	-0.984979116	-0.8390866	-0.934862224	2.285336875	-1	-0.695617211
DOWN	PMC5596332-mmc3.xlsx-I L-Down-Unnamed 0 Down	Rummagene_signatures			Art	Rummagene_signatures.PMC5596332-mmc3.xlsx-I L-Down-Unnamed 0 Down		2.212433146	0.838603553	2.212433146	0.838603553	0.216761011	0.838603553	0.216761011	2.212433146	8.724118908	0.180552256	1.78E-06	0.134245909	0.066762523	1.68E-06	0.010582001	1.68E-06	0.092817003	0.536042507	82133	2.212433146	0.033249306	84399	0.838603553	0.003422659	104589	2.212433146	0.025333758	84829	0.838603553	0.004259779	137043	0.216761011	0.000258796	160245	0.838603553	0.004023421	120135	0.216761011	0.000255396	131886	2.212433146	0.024298723	72458	8.724118908	0.444740737	18980	-0.58109435	-0.778543548	-0.58109435	-0.778543548	-0.910354385	-0.778543548	-0.910354385	-0.58109435	1.387172383
DOWN	PMC5994657-40781 2018 171 MOESM1 ESM.xls-Up-regulated In Luteal-Gene Symbole Up	Rummagene_signatures			Art	Rummagene_signatures.PMC5994657-40781 2018 171 MOESM1 ESM.xls-Up-regulated In Luteal-Gene Symbole Up		1.604754032	1.202699842	0.622272966	0.0061109	0.103976993	6.147272521	0.057857062	0.057857062	0.622272966	0.179884345	1.78E-06	0.015439497	1.68E-06	1.68E-06	0.776109454	1.68E-06	1.78E-06	1.73E-06	104860	1.604754032	0.017492796	100802	1.202699842	0.007039873	87456	0.622272966	0.002004108	143599	0.0061109	2.26E-07	198647	0.103976993	5.95E-05	175001	6.147272521	0.21619567	35775	0.057857062	1.82E-05	162513	0.057857062	1.66E-05	187737	0.622272966	0.002262693	134811	-0.650021866	-0.722702735	-0.838412062	-0.996989187	-0.964348665	1.857321367	-0.97849542	-0.97849542	-0.838412062
DOWN	PMC7553275-ppat.1008851.s008.xlsx-UP HS Genes overlap-Unique To Jejunum Up	Rummagene_signatures			Art	Rummagene_signatures.PMC7553275-ppat.1008851.s008.xlsx-UP HS Genes overlap-Unique To Jejunum Up		1.69701419	0.056100786	0.245880079	1.142434958	1.69701419	3.334293688	7.478774812	0.245880079	0.021666948	0.179884345	1.78E-06	1.68E-06	0.129073688	0.070043642	0.343381071	0.337978463	1.78E-06	1.73E-06	102778	1.69701419	0.019561999	98898	0.056100786	1.53E-05	182342	0.245880079	0.0003129	171411	1.142434958	0.007905634	124421	1.69701419	0.015862296	80231	3.334293688	0.063604781	61531	7.478774812	0.304026809	12254	0.245880079	0.000300116	164647	0.021666948	2.74E-06	194378	-0.667033984	-0.978165869	-0.927155323	-0.754418472	-0.667033984	-0.44583006	0.804500618	-0.927155323	-0.990056977
DOWN	PMC6861289-41598 2019 53490 MOESM11 ESM.xlsx-Up90 Vs6H Ins AND DOWN-Up C Vs Ins6h 340 Up	Rummagene_signatures			Art	Rummagene_signatures.PMC6861289-41598 2019 53490 MOESM11 ESM.xlsx-Up90 Vs6H Ins AND DOWN-Up C Vs Ins6h 340 Up		1.52801393	0.091722026	21.39564347	23.24185045	5.516735016	0.266377456	1.247008792	2.217847058	1.52801393	0.179884345	1.78E-06	2.650765946	3.331649885	0.458968808	1.77E-06	1.68E-06	0.168851848	0.108151491	108826	1.52801393	0.015859771	103675	0.091722026	4.09E-05	174887	21.39564347	2.369245239	2019	23.24185045	3.2720138	1573	5.516735016	0.167632937	27540	0.266377456	0.000405954	157066	1.247008792	0.008452594	65590	2.217847058	0.024417788	72264	1.52801393	0.013643267	96169	-0.885258804	-0.990185187	-0.059582722	0.063357749	-0.670153122	-0.974642478	-0.903376849	-0.843251089	-0.885258804
DOWN	PMC2675843-cin-03-65.nxml--Down-regulated Genes Down	Rummagene_signatures			Art	Rummagene_signatures.PMC2675843-cin-03-65.nxml--Down-regulated Genes Down		1.883937425	0.055751773	0.055751773	0.010263472	0.481388863	0.055751773	1.883937425	10.62218429	1.016465397	0.179884345	1.78E-06	1.68E-06	1.68E-06	1.68E-06	1.77E-06	1.68E-06	0.610501584	0.024268399	97465	1.883937425	0.02410878	95291	0.055751773	1.51E-05	182562	0.055751773	1.61E-05	191071	0.010263472	6.38E-07	198010	0.481388863	0.001276401	135894	0.055751773	1.78E-05	182088	1.883937425	0.019292296	50530	10.62218429	0.560106733	11759	1.016465397	0.006037386	113629	-0.693419025	-0.976897164	-0.976897164	-0.993486601	-0.885324108	-0.976897164	-0.693419025	2.261781007	-0.80261894
DOWN	PMC7566571-supp 075176.120 Supplemental Tables.xlsx-Supplemental Table S9-Down In OE HAC And Down In MSC Chond 1 Down	Rummagene_signatures			Art	Rummagene_signatures.PMC7566571-supp 075176.120 Supplemental Tables.xlsx-Supplemental Table S9-Down In OE HAC And Down In MSC Chond 1 Down		1.883937425	4.995895379	7.441106127	0.18894266	0.481388863	1.016465397	4.995895379	14.65539558	1.883937425	0.179884345	0.19372811	0.528363956	1.68E-06	1.68E-06	0.041325643	0.102533083	0.827920985	0.108151491	97464	1.883937425	0.02410878	95290	4.995895379	0.121472219	26914	7.441106127	0.286572366	25393	0.18894266	0.000216239	176381	0.481388863	0.001276401	135893	1.016465397	0.005911086	112040	4.995895379	0.135668067	20439	14.65539558	1.066198878	7271	1.883937425	0.020739425	87210	-0.7513912	-0.510570187	-0.359534767	-0.953379961	-0.907008464	-0.839942225	-0.510570187	0.561365002	-0.7513912
DOWN	PMC8168470-Table 5.xlsx-Casp-4 GSDMS down-GSE116347CT26 Down	Rummagene_signatures			Art	Rummagene_signatures.PMC8168470-Table 5.xlsx-Casp-4 GSDMS down-GSE116347CT26 Down		1.883937425	1.016465397	3.177760049	3.177760049	0.481388863	7.441106127	0.000731507	3.177760049	1.883937425	0.179884345	1.78E-06	0.236260459	0.35151052	1.68E-06	0.67036143	1.68E-06	0.185917397	0.108151491	97462	1.883937425	0.02410878	95289	1.016465397	0.005028466	94776	3.177760049	0.052263864	66476	3.177760049	0.061166823	74780	0.481388863	0.001276401	135892	7.441106127	0.31677949	28155	0.000731507	2.91E-09	190794	3.177760049	0.050128572	54014	1.883937425	0.020739425	87209	-0.61183092	-0.750091392	-0.440137177	-0.440137177	-0.85480627	0.78615182	-0.998800282	-0.440137177	-0.61183092
DOWN	PMC4748538-12864 2016 2423 MOESM6 ESM.xlsx-Add File 6C Comp Up-Reg genes-Unnamed 2 Up	Rummagene_signatures			Art	Rummagene_signatures.PMC4748538-12864 2016 2423 MOESM6 ESM.xlsx-Add File 6C Comp Up-Reg genes-Unnamed 2 Up		1.883937425	1.016465397	3.177760049	4.995895379	0.18894266	0.055751773	0.010263472	1.016465397	0.18894266	0.179884345	1.78E-06	0.236260459	0.532938879	1.68E-06	1.77E-06	1.68E-06	0.035436774	1.73E-06	97460	1.883937425	0.02410878	95288	1.016465397	0.005028466	94775	3.177760049	0.052263864	66475	4.995895379	0.151182106	50453	0.18894266	0.000196632	163024	0.055751773	1.78E-05	182087	0.010263472	5.73E-07	181289	1.016465397	0.005128948	112285	0.18894266	0.000208605	169745	-0.492044019	-0.672970933	-0.267366507	0.364938962	-0.904746222	-0.961722271	-0.989208332	-0.672970933	-0.904746222
DOWN	PMC3226433-1756-8935-4-20-S1.XLS-Table S5 Miz-1 KD Gene Exp chan-Miz KD Up Myc KD Down Up	Rummagene_signatures			Art	Rummagene_signatures.PMC3226433-1756-8935-4-20-S1.XLS-Table S5 Miz-1 KD Gene Exp chan-Miz KD Up Myc KD Down Up		1.883937425	0.055751773	0.481388863	0.481388863	0.055751773	1.016465397	7.441106127	0.18894266	0.010263472	0.179884345	1.78E-06	1.68E-06	0.022701839	1.68E-06	0.041325643	0.227385563	1.78E-06	1.73E-06	97459	1.883937425	0.02410878	95287	0.055751773	1.51E-05	182561	0.481388863	0.001199365	152767	0.481388863	0.001403673	155658	0.055751773	1.71E-05	183612	1.016465397	0.005911086	112039	7.441106127	0.30097191	12342	0.18894266	0.000177216	169779	0.010263472	6.16E-07	196906	-0.61183092	-0.970748979	-0.85480627	-0.85480627	-0.970748979	-0.750091392	1.576196949	-0.927209103	-0.991753238
DOWN	PMC8155540-Table 1.xlsx-UP FSKvC-Colonne1 Up	Rummagene_signatures			Art	Rummagene_signatures.PMC8155540-Table 1.xlsx-UP FSKvC-Colonne1 Up		1.484324354	1.723097077	0.511555539	1.077706964	1.484324354	5.157518845	2.943824682	0.625556084	0.202397856	0.179884345	0.02517664	0.001382765	0.134085947	0.070043642	0.78206062	0.076306812	0.003480757	1.73E-06	110486	1.484324354	0.014965799	105514	1.723097077	0.014450065	70546	0.511555539	0.001354394	151097	1.077706964	0.007035178	126397	1.484324354	0.012135362	87422	5.157518845	0.152182146	43630	2.943824682	0.047105851	34489	0.625556084	0.001942565	133814	0.202397856	0.000239373	168386	-0.653327731	-0.60544246	-0.864587405	-0.737906558	-0.653327731	0.601250617	-0.375488141	-0.837965878	-0.94134184
DOWN	PMC8858629-CTM2-12-e702-s005.xlsx-EC UP-Unnamed 0 Up	Rummagene_signatures			Art	Rummagene_signatures.PMC8858629-CTM2-12-e702-s005.xlsx-EC UP-Unnamed 0 Up		1.551344177	8.94177079	4.199247016	53.00654205	5.810771181	4.96066958	14.6540722	6.754411482	2.398321943	0.179884345	0.706785809	0.429358737	5.796986054	0.458968808	0.658241266	1.32685238	0.608181161	0.221427974	108078	1.551344177	0.016347773	102944	8.94177079	0.389132372	12391	4.199247016	0.091264558	51301	37.51621266	8.525339836	167	5.810771181	0.185978463	25407	4.96066958	0.140787034	45496	14.6540722	1.167260049	4238	6.754411482	0.2264739	22837	2.398321943	0.03361079	73269	-0.93176526	-0.725052284	-0.847309734	1.506674217	-0.802879489	-0.825848889	-0.601065031	-0.77841393	-0.902557287
DOWN	PMC5342763-oncotarget-07-75585-s002.xlsx-Pattern 1 Up-Up-Supplementary File 1 Expression Patterns Of Clustered Genes In LNCaP Cells -DHT And LNCaP-Abl Cells Up	Rummagene_signatures			Art	Rummagene_signatures.PMC5342763-oncotarget-07-75585-s002.xlsx-Pattern 1 Up-Up-Supplementary File 1 Expression Patterns Of Clustered Genes In LNCaP Cells -DHT And LNCaP-Abl Cells Up		1.57724273	0.454613508	0.893311174	4.752225726	1.57724273	0.454613508	3.920278443	0.893311174	0.040716775	0.179884345	1.78E-06	0.051215602	0.694334965	0.070043642	1.77E-06	0.118953762	0.030251802	1.73E-06	106802	1.57724273	0.016898157	101984	0.454613508	0.001005854	130579	0.893311174	0.004130141	130218	4.752225726	0.13679425	52497	1.57724273	0.013702259	83629	0.454613508	0.001182406	141116	3.920278443	0.083538139	25867	0.893311174	0.0039614	119533	0.040716775	9.69E-06	190527	-0.582967601	-0.850850106	-0.738074511	0.161472706	-0.582967601	-0.850850106	-0.139024107	-0.738074511	-0.9813149
DOWN	PMC9880519-PUL2-13-e12191-s002.xlsx-PBMCs-COVID-19-PAH-up-PBMC Up	Rummagene_signatures			Art	Rummagene_signatures.PMC9880519-PUL2-13-e12191-s002.xlsx-PBMCs-COVID-19-PAH-up-PBMC Up		1.596403064	0.402290507	0.158444085	0.004380184	0.259069253	1.184855891	0.01087633	0.597741443	4.259641351	0.179884345	1.78E-06	1.68E-06	1.68E-06	1.68E-06	0.0722078	1.68E-06	0.003096042	0.451611214	105168	1.596403064	0.017311208	101108	0.402290507	0.000787644	136210	0.158444085	0.000129931	179205	0.004380184	1.16E-07	198982	0.259069253	0.000369681	156402	1.184855891	0.008031804	106213	0.01087633	6.43E-07	180898	0.597741443	0.001773658	136057	4.259641351	0.106025377	46303	-0.536994721	-0.849954922	-0.931513629	-0.996952561	-0.896208295	-0.635669462	-0.993235496	-0.791641064	1.15980259
DOWN	PMC4182888-12864 2014 6490 MOESM16 ESM.xlsx-up-mRNA-Unnamed 6 Up	Rummagene_signatures			Art	Rummagene_signatures.PMC4182888-12864 2014 6490 MOESM16 ESM.xlsx-up-mRNA-Unnamed 6 Up		1.596403064	0.855282387	0.158444085	0.402290507	0.158444085	4.259641351	0.855282387	0.597741443	0.402290507	0.179884345	1.78E-06	1.68E-06	0.012238471	1.68E-06	0.511347021	1.68E-06	0.003096042	1.73E-06	105167	1.596403064	0.017311208	101107	0.855282387	0.003560159	103884	0.158444085	0.000129931	179204	0.402290507	0.000980287	161049	0.158444085	0.000138276	167475	4.259641351	0.103807355	51093	0.855282387	0.003976217	80636	0.597741443	0.001773658	136056	0.402290507	0.000945678	150900	-0.536994721	-0.720416191	-0.931513629	-0.849954922	-0.931513629	1.15980259	-0.720416191	-0.791641064	-0.849954922
DOWN	PMC1866394-1471-2105-6-S4-S14-S1.xls-p16 pRB EWS-FLI Down Expan clus-Unnamed 1 Down	Rummagene_signatures			Art	Rummagene_signatures.PMC1866394-1471-2105-6-S4-S14-S1.xls-p16 pRB EWS-FLI Down Expan clus-Unnamed 1 Down		1.596403064	9.020889554	0.024196391	0.855282387	1.184855891	4.259641351	1.596403064	1.596403064	5.228732013	0.179884345	0.634059464	1.68E-06	0.086495997	0.039172249	0.511347021	1.68E-06	0.092817003	0.581787703	105166	1.596403064	0.017311208	101106	9.020889554	0.396049097	12294	0.024196391	3.03E-06	195986	0.855282387	0.004430908	136501	1.184855891	0.007732611	97149	4.259641351	0.103807355	51092	1.596403064	0.013852752	55238	1.596403064	0.012651098	89597	5.228732013	0.15975576	37706	-0.737206257	0.506208116	-0.992287556	-0.841313092	-0.793212323	-0.432417392	-0.737206257	-0.737206257	-0.336081124
DOWN	PMC3102668-pone.0019774.s021.xls-LR6 Vs LR5-up Regulation-Pig Gene Symbol Up	Rummagene_signatures			Art	Rummagene_signatures.PMC3102668-pone.0019774.s021.xls-LR6 Vs LR5-up Regulation-Pig Gene Symbol Up		1.817700846	0.023289719	1.039366138	1.817700846	4.475564958	1.817700846	0.023289719	0.023289719	0.535288938	0.179884345	1.78E-06	0.058806326	0.205095601	0.226486458	0.131054977	1.68E-06	1.78E-06	1.73E-06	99414	1.817700846	0.02244332	96391	0.023289719	2.64E-06	191261	1.039366138	0.005591089	122580	1.817700846	0.020013292	104471	4.475564958	0.110329293	35179	1.817700846	0.018902832	89352	0.023289719	2.95E-06	174279	0.023289719	2.69E-06	194094	0.535288938	0.001674327	141486	-0.471828573	-0.980196254	-0.648137439	-0.471828573	0.893324682	-0.471828573	-0.980196254	-0.980196254	-0.784547995
DOWN	PMC9566906-jci-132-156254-s124.xlsx-Fig1 MS Bcells-MS UP Vs HD Up	Rummagene_signatures			Art	Rummagene_signatures.PMC9566906-jci-132-156254-s124.xlsx-Fig1 MS Bcells-MS UP Vs HD Up		1.817700846	6.500129066	0.535288938	6.500129066	0.023289719	4.475564958	9.090044915	0.238774106	0.086822686	0.179884345	0.289964238	0.005106948	0.711156011	1.68E-06	0.415417089	0.355733509	1.78E-06	1.73E-06	99413	1.817700846	0.02244332	96390	6.500129066	0.205633684	19204	0.535288938	0.001482982	149838	6.500129066	0.255927929	36397	0.023289719	2.99E-06	190563	4.475564958	0.114598198	49398	9.090044915	0.449141335	9790	0.238774106	0.00028302	165000	0.086822686	4.40E-05	183127	-0.674839961	-0.203545385	-0.867360522	-0.203545385	-0.98780815	-0.384366473	0.255564323	-0.927669695	-0.966518496
DOWN	PMC5884797-41413 2018 9 MOESM1 ESM.xlsx-down-regualted SE genes-Gene Symbol Down	Rummagene_signatures			Art	Rummagene_signatures.PMC5884797-41413 2018 9 MOESM1 ESM.xlsx-down-regualted SE genes-Gene Symbol Down		1.817700846	1.817700846	1.039366138	4.475564958	0.535288938	0.238774106	0.003825877	0.238774106	1.039366138	0.179884345	0.004512553	0.058806326	0.500764532	1.68E-06	1.77E-06	1.68E-06	1.78E-06	0.028692273	99424	1.817700846	0.02244332	96389	1.817700846	0.016080336	68550	1.039366138	0.005591089	122579	4.475564958	0.12133035	55890	0.535288938	0.001578235	132605	0.238774106	0.000326179	159184	0.003825877	7.96E-08	186209	0.238774106	0.00028302	164999	1.039366138	0.006312493	112790	-0.471828573	-0.471828573	-0.648137439	0.893324682	-0.784547995	-0.882510777	-0.995033265	-0.882510777	-0.648137439
DOWN	PMC4317839-cas0105-0537-sd6.xls-Table S3-A-Table S3-A Genes Up-Regulated In EBV DLBCL-E Up	Rummagene_signatures			Art	Rummagene_signatures.PMC4317839-cas0105-0537-sd6.xls-Table S3-A-Table S3-A Genes Up-Regulated In EBV DLBCL-E Up		1.538657897	0.031261108	5.516850619	0.401229702	0.401229702	0.547648029	0.730058752	1.221054783	5.516850619	0.179884345	1.78E-06	0.592357823	0.012238471	1.68E-06	1.77E-06	1.68E-06	0.060947788	0.68911053	108339	1.538657897	0.016081495	103266	0.031261108	4.76E-06	189419	5.516850619	0.157522197	38922	0.401229702	0.000975124	161072	0.401229702	0.000886709	142552	0.547648029	0.001715873	136422	0.730058752	0.002897121	85937	1.221054783	0.007401392	103037	5.516850619	0.177846862	35375	-0.644056268	-0.987972765	0	-0.885927725	-0.885927725	-0.850996156	-0.809630275	-0.706379299	0
DOWN	PMC4770209-supp Gkv1120 nar-02024-f-2015-File003.xlsx-Down regulated-Gene Symbol Down	Rummagene_signatures			Art	Rummagene_signatures.PMC4770209-supp Gkv1120 nar-02024-f-2015-File003.xlsx-Down regulated-Gene Symbol Down		1.528622634	0.423006143	0.30724495	3.283064766	6.96435624	2.291069914	0.149025344	0.30724495	0.74781879	0.179884345	1.78E-06	1.68E-06	0.491399527	0.578665214	0.251287889	1.68E-06	1.78E-06	4.98E-05	108814	1.528622634	0.015872409	103658	0.423006143	0.000870851	134851	0.30724495	0.000488572	166718	3.283064766	0.065287888	72021	6.96435624	0.267151159	19407	2.291069914	0.030030236	78348	0.149025344	0.000120718	142460	0.30724495	0.000468611	159225	0.74781879	0.003267808	126470	-0.706871338	-0.901678651	-0.925508375	-0.450516585	0.819891144	-0.590252461	-0.960509982	-0.925508375	-0.839608651
DOWN	PMC9545041-PCMR-35-517-s005.xlsx-WGCNA modules-Up Yellow Up	Rummagene_signatures			Art	Rummagene_signatures.PMC9545041-PCMR-35-517-s005.xlsx-WGCNA modules-Up Yellow Up		1.742387902	2.646182929	0.059325083	0.624963808	0.151752752	12.36301628	1.082693408	1.082693408	9.574422795	0.179884345	0.064798131	1.68E-06	0.043875948	1.68E-06	1.239543161	1.68E-06	0.041853492	0.903739456	102044	1.742387902	0.020622057	98089	2.646182929	0.03407925	50120	0.059325083	1.82E-05	190743	0.624963808	0.00236583	147254	0.151752752	0.000126844	167826	12.36301628	0.874441862	14188	1.082693408	0.006371797	70287	1.082693408	0.005819077	108421	9.574422795	0.535659685	16580	-0.752197527	-0.663019107	-0.981852253	-0.88554899	-0.961859283	0.190969489	-0.82633387	-0.82633387	-0.160347927
DOWN	PMC8858629-CTM2-12-e702-s007.xlsx-IC UP-Unnamed 0 Up	Rummagene_signatures			Art	Rummagene_signatures.PMC8858629-CTM2-12-e702-s007.xlsx-IC UP-Unnamed 0 Up		1.773087061	0.119198679	4.108435597	1.061426382	1.773087061	0.582614429	14.00719414	5.842199324	0.582614429	0.179884345	1.78E-06	0.326563577	0.113743362	0.070043642	1.77E-06	0.730002854	0.367492604	1.73E-06	101161	1.773087061	0.021355139	97590	0.119198679	6.92E-05	170759	4.108435597	0.08735993	53228	1.061426382	0.006824227	127328	1.773087061	0.017316305	78957	0.582614429	0.001941979	133401	14.00719414	1.066481346	5478	5.842199324	0.169432169	27860	0.582614429	0.001983473	137690	-0.765225573	-0.969659922	-0.569984292	-0.839206952	-0.765225573	-0.897448596	0.815812417	-0.449282321	-0.897448596
DOWN	PMC6509138-42003 2019 405 MOESM4 ESM.xlsx-Comparison TASol-exclusively Down In Sol Down	Rummagene_signatures			Art	Rummagene_signatures.PMC6509138-42003 2019 405 MOESM4 ESM.xlsx-Comparison TASol-exclusively Down In Sol Down		1.773087061	0.119198679	0.285001815	1.061426382	10.73033023	0.582614429	0.119198679	1.061426382	1.061426382	0.179884345	1.78E-06	1.68E-06	0.113743362	0.61090753	1.77E-06	1.68E-06	0.039942382	0.03172521	101160	1.773087061	0.021355139	97589	0.119198679	6.92E-05	170758	0.285001815	0.000420392	167825	1.061426382	0.006824227	127327	10.73033023	0.634192763	10073	0.582614429	0.001941979	133400	0.119198679	7.72E-05	147974	1.061426382	0.005592718	110667	1.061426382	0.006583298	112184	-0.7192257	-0.963715324	-0.928855252	-0.807702414	2.561579528	-0.877355473	-0.963715324	-0.807702414	-0.807702414
DOWN	PMC5364060-NIHMS808256-supplement-supp table1.xlsx-ES Pathway Up - Genes-Mitotic Spindle Up	Rummagene_signatures			Art	Rummagene_signatures.PMC5364060-NIHMS808256-supplement-supp table1.xlsx-ES Pathway Up - Genes-Mitotic Spindle Up		1.773087061	1.773087061	2.770653674	17.92601673	2.770653674	5.842199324	0.119198679	1.061426382	1.773087061	0.179884345	0.004512553	0.218815779	1.739331287	0.129955296	0.575057607	1.68E-06	0.039942382	0.108151491	101158	1.773087061	0.021355139	97588	1.773087061	0.015300669	69818	2.770653674	0.039730479	74389	17.92601673	1.946441325	4448	2.770653674	0.042282396	56808	5.842199324	0.195269673	38594	0.119198679	7.72E-05	147973	1.061426382	0.005592718	110666	1.773087061	0.018370623	89701	-0.800584534	-0.800584534	-0.724302675	1.137779625	-0.724302675	-0.532224936	-0.974229388	-0.863423709	-0.800584534
DOWN	PMC9331024-12967 2022 3531 MOESM4 ESM.xlsx-DEGs-Down-regulated Genes WithoutCRS Vs CRSgrade1 Down	Rummagene_signatures			Art	Rummagene_signatures.PMC9331024-12967 2022 3531 MOESM4 ESM.xlsx-DEGs-Down-regulated Genes WithoutCRS Vs CRSgrade1 Down		2.999162054	2.999162054	0.428619157	2.999162054	0	2.999162054	2.999162054	26.20687094	26.20687094	0.179884345	0.004512553	1.68E-06	0.205095601	0	0.131054977	1.68E-06	0.610501584	0.864944568	67430	2.999162054	0.061100131	70895	2.999162054	0.04377742	45137	0.428619157	0.000950829	156178	2.999162054	0.054484577	78532				2.999162054	0.051461439	67156	2.999162054	0.048893467	33676	19.53170767	1.893753991	2604	18.00237903	1.893753991	3401	-0.694482061	-0.694482061	-0.901704796	-0.694482061	-1	-0.694482061	-0.694482061	0	0
DOWN	PMC8438179-DataSheet2.xlsx-JQ1 Down NeuroCoV Vs IIH monoMe-Unnamed 1 Down	Rummagene_signatures			Art	Rummagene_signatures.PMC8438179-DataSheet2.xlsx-JQ1 Down NeuroCoV Vs IIH monoMe-Unnamed 1 Down		2.999162054	10.26067444	0	0.428619157	0.428619157	0.428619157	0	0.428619157	0	0.179884345	0.194149111	0	0.012238471	1.68E-06	1.77E-06	0	1.78E-06	0	67392	2.999162054	0.061100131	70894	10.26067444	0.51239173	9908				0.428619157	0.001112799	158606	0.428619157	0.001011902	139698	0.428619157	0.001051054	143054				0.428619157	0.000911982	147755				-0.498641033	0.994578865	-1	-0.838696274	-0.838696274	-0.838696274	-1	-0.838696274	-1
DOWN	PMC5927466-pbio.2005707.s008.xlsx-DN-POLG-Day3-down-Molecules Down	Rummagene_signatures			Art	Rummagene_signatures.PMC5927466-pbio.2005707.s008.xlsx-DN-POLG-Day3-down-Molecules Down		2.999162054	0	0.428619157	0.428619157	10.26067444	0	0	2.999162054	2.999162054	0.179884345	0	1.68E-06	0.012238471	0.251087796	0	0	0.092817003	0.108151491	67389	2.999162054	0.061100131	70893				0.428619157	0.000950829	156177	0.428619157	0.001112799	158605	10.26067444	0.57989174	10779							2.999162054	0.044652214	57252	2.999162054	0.052561001	63809	-0.498641033	-1	-0.838696274	-0.838696274	0.994578865	-1	-1	-0.498641033	-0.498641033
DOWN	PMC7299312-pgen.1008601.s013.xlsx-Down E P NUP Endo I EndoIV-Unnamed 8 Down	Rummagene_signatures			Art	Rummagene_signatures.PMC7299312-pgen.1008601.s013.xlsx-Down E P NUP Endo I EndoIV-Unnamed 8 Down		2.999162054	2.999162054	0	0.428619157	0.428619157	0	0.428619157	0.428619157	10.26067444	0.179884345	0.004512553	0	0.012238471	1.68E-06	0	1.68E-06	1.78E-06	0.390118851	67387	2.999162054	0.061100131	70892	2.999162054	0.04377742	45136				0.428619157	0.001112799	158604	0.428619157	0.001011902	139697				0.428619157	0.000998606	108989	0.428619157	0.000911982	147754	10.26067444	0.615198935	14707	-0.498641033	-0.498641033	-1	-0.838696274	-0.838696274	-1	-0.838696274	-0.838696274	0.994578865
DOWN	PMC7071724-13287 2020 1622 MOESM1 ESM.xls-up Diff Vs Undiff-Unnamed 20 Up	Rummagene_signatures			Art	Rummagene_signatures.PMC7071724-13287 2020 1622 MOESM1 ESM.xls-up Diff Vs Undiff-Unnamed 20 Up		2.999162054	2.999162054	0.428619157	2.999162054	2.999162054	0	0	10.26067444	0	0.179884345	0.004512553	1.68E-06	0.205095601	0.070043642	0	0	0.299747704	0	67385	2.999162054	0.061100131	70891	2.999162054	0.04377742	45135	0.428619157	0.000950829	156176	2.999162054	0.054484577	78531	2.999162054	0.049544445	53059							10.26067444	0.522630735	12277				-0.498641033	-0.498641033	-0.838696274	-0.498641033	-0.498641033	-1	-1	0.994578865	-1
DOWN	PMC6547541-13059 2019 1713 MOESM2 ESM.xlsx-Clo DN-Unnamed 60 Down	Rummagene_signatures			Art	Rummagene_signatures.PMC6547541-13059 2019 1713 MOESM2 ESM.xlsx-Clo DN-Unnamed 60 Down		2.999162054	0.428619157	0	0.428619157	0	10.26067444	2.999162054	0.428619157	2.999162054	0.179884345	1.78E-06	0	0.012238471	0	0.451579628	1.68E-06	1.78E-06	0.108151491	67382	2.999162054	0.061100131	70890	0.428619157	0.000894115	133175				0.428619157	0.001112799	158603				10.26067444	0.60232914	18204	2.999162054	0.048893467	33675	0.428619157	0.000911982	147753	2.999162054	0.052561001	63808	-0.498641033	-0.838696274	-1	-0.838696274	-1	0.994578865	-0.498641033	-0.838696274	-0.498641033
DOWN	PMC3145766-pone.0022856.s007.xlsx-Down-reg-overrep-bp-BINGO-Unnamed 18 Down	Rummagene_signatures			Art	Rummagene_signatures.PMC3145766-pone.0022856.s007.xlsx-Down-reg-overrep-bp-BINGO-Unnamed 18 Down		2.999162054	0.428619157	0.428619157	0.428619157	2.999162054	0	0.428619157	26.20687094	0.428619157	0.179884345	1.78E-06	1.68E-06	0.012238471	0.070043642	0	1.68E-06	0.610501584	1.73E-06	67378	2.999162054	0.061100131	70889	0.428619157	0.000894115	133174	0.428619157	0.000950829	156175	0.428619157	0.001112799	158602	2.999162054	0.049544445	53058				0.428619157	0.000998606	108988	19.53170767	1.893753991	2603	0.428619157	0.001073512	148291	-0.694482061	-0.901704796	-0.901704796	-0.901704796	-0.694482061	-1	-0.901704796	2.273130224	-0.901704796
DOWN	PMC3145766-pone.0022856.s007.xlsx-Down-reg-overrep-bp-BINGO-Unnamed 29 Down	Rummagene_signatures			Art	Rummagene_signatures.PMC3145766-pone.0022856.s007.xlsx-Down-reg-overrep-bp-BINGO-Unnamed 29 Down		2.999162054	0.428619157	2.999162054	0.428619157	10.26067444	0.428619157	0.428619157	2.999162054	0.428619157	0.179884345	1.78E-06	0.134245909	0.012238471	0.251087796	1.77E-06	1.68E-06	0.092817003	1.73E-06	67377	2.999162054	0.061100131	70888	0.428619157	0.000894115	133173	2.999162054	0.046554233	70094	0.428619157	0.001112799	158601	10.26067444	0.57989174	10778	0.428619157	0.001051054	143053	0.428619157	0.000998606	108987	2.999162054	0.044652214	57251	0.428619157	0.001073512	148290	-0.498641033	-0.838696274	-0.498641033	-0.838696274	0.994578865	-0.838696274	-0.838696274	-0.498641033	-0.838696274
DOWN	PMC3145766-pone.0022856.s007.xlsx-Down-reg-overrep-bp-BINGO-Unnamed 30 Down	Rummagene_signatures			Art	Rummagene_signatures.PMC3145766-pone.0022856.s007.xlsx-Down-reg-overrep-bp-BINGO-Unnamed 30 Down		2.999162054	0.428619157	26.20687094	0.428619157	2.999162054	2.999162054	0	0.428619157	0.428619157	0.179884345	1.78E-06	0.72990395	0.012238471	0.070043642	0.131054977	0	1.78E-06	1.73E-06	67376	2.999162054	0.061100131	70887	0.428619157	0.000894115	133172	19.12855326	1.893753991	3536	0.428619157	0.001112799	158600	2.999162054	0.049544445	53057	2.999162054	0.051461439	67155				0.428619157	0.000911982	147752	0.428619157	0.001073512	148289	-0.694482061	-0.901704796	2.273130224	-0.901704796	-0.694482061	-0.694482061	-1	-0.901704796	-0.901704796
DOWN	PMC3145766-pone.0022856.s007.xlsx-Down-reg-overrep-bp-BINGO-Unnamed 39 Down	Rummagene_signatures			Art	Rummagene_signatures.PMC3145766-pone.0022856.s007.xlsx-Down-reg-overrep-bp-BINGO-Unnamed 39 Down		2.999162054	0	0	0.428619157	0.428619157	0	2.999162054	26.20687094	0	0.179884345	0	0	0.012238471	1.68E-06	0	1.68E-06	0.610501584	0	67375	2.999162054	0.061100131	70886							0.428619157	0.001112799	158599	0.428619157	0.001011902	139696				2.999162054	0.048893467	33674	19.53170767	1.893753991	2602				-0.694482061	-1	-1	-0.901704796	-0.901704796	-1	-0.694482061	2.273130224	-1
DOWN	PMC3145766-pone.0022856.s007.xlsx-Down-reg-overrep-bp-BINGO-Unnamed 59 Down	Rummagene_signatures			Art	Rummagene_signatures.PMC3145766-pone.0022856.s007.xlsx-Down-reg-overrep-bp-BINGO-Unnamed 59 Down		2.999162054	0	0.428619157	2.999162054	0.428619157	0	26.20687094	10.26067444	10.26067444	0.179884345	0	1.68E-06	0.205095601	1.68E-06	0	0.416795882	0.299747704	0.390118851	67373	2.999162054	0.061100131	70885				0.428619157	0.000950829	156174	2.999162054	0.054484577	78530	0.428619157	0.001011902	139695				18.66535683	1.893753991	1989	10.26067444	0.522630735	12276	10.26067444	0.615198935	14706	-0.694482061	-1	-0.901704796	-0.694482061	-0.901704796	-1	0.641013188	-0.390620376	-0.390620376
DOWN	PMC3145766-pone.0022856.s007.xlsx-Down-reg-overrep-bp-BINGO-Unnamed 102 Down	Rummagene_signatures			Art	Rummagene_signatures.PMC3145766-pone.0022856.s007.xlsx-Down-reg-overrep-bp-BINGO-Unnamed 102 Down		2.999162054	10.26067444	2.999162054	0	0.428619157	10.26067444	0.428619157	0.428619157	0.428619157	0.179884345	0.194149111	0.134245909	0	1.68E-06	0.451579628	1.68E-06	1.78E-06	1.73E-06	67372	2.999162054	0.061100131	70884	10.26067444	0.51239173	9907	2.999162054	0.046554233	70093				0.428619157	0.001011902	139694	10.26067444	0.60232914	18203	0.428619157	0.000998606	108986	0.428619157	0.000911982	147751	0.428619157	0.001073512	148288	-0.498641033	0	-0.498641033	-1	-0.838696274	0	-0.838696274	-0.838696274	-0.838696274
DOWN	PMC3145766-pone.0022856.s007.xlsx-Down-reg-overrep-bp-BINGO-Unnamed 140 Down	Rummagene_signatures			Art	Rummagene_signatures.PMC3145766-pone.0022856.s007.xlsx-Down-reg-overrep-bp-BINGO-Unnamed 140 Down		2.999162054	2.999162054	10.26067444	10.26067444	2.999162054	2.999162054	0	2.999162054	0.428619157	0.179884345	0.004512553	0.365517145	0.534395422	0.070043642	0.131054977	0	0.092817003	1.73E-06	67522	2.999162054	0.061100131	70883	2.999162054	0.04377742	45134	10.26067444	0.544892874	15714	10.26067444	0.637713393	18595	2.999162054	0.049544445	53056	2.999162054	0.051461439	67154				2.999162054	0.044652214	57250	0.428619157	0.001073512	148287	-0.498641033	-0.498641033	0	0	-0.498641033	-0.498641033	-1	-0.498641033	-0.838696274
DOWN	PMC3145766-pone.0022856.s007.xlsx-Down-reg-overrep-bp-BINGO-Unnamed 228 Down	Rummagene_signatures			Art	Rummagene_signatures.PMC3145766-pone.0022856.s007.xlsx-Down-reg-overrep-bp-BINGO-Unnamed 228 Down		2.999162054	26.20687094	2.999162054	0.428619157	10.26067444	2.999162054	2.999162054	10.26067444	2.999162054	0.179884345	0.49512644	0.134245909	0.012238471	0.251087796	0.131054977	1.68E-06	0.299747704	0.108151491	67521	2.999162054	0.061100131	70882	19.72589117	1.893753991	1711	2.999162054	0.046554233	70092	0.428619157	0.001112799	158598	10.26067444	0.57989174	10777	2.999162054	0.051461439	67153	2.999162054	0.048893467	33673	10.26067444	0.522630735	12275	2.999162054	0.052561001	63807	-0.694482061	0.641013188	-0.694482061	-0.901704796	-0.390620376	-0.694482061	-0.694482061	-0.390620376	-0.694482061
DOWN	PMC8765667-pbio.3001065.s013.xlsx-Metascape Annotation Down-original Id Down	Rummagene_signatures			Art	Rummagene_signatures.PMC8765667-pbio.3001065.s013.xlsx-Metascape Annotation Down-original Id Down		1.417733047	8.393226187	2.416247671	16.24502723	1.161098032	5.294068121	1.710980852	0.839674069	11.9052334	0.179499261	0.861090967	0.278530574	3.171551996	0.045135225	0.909983855	1.68E-06	0.028741988	2.272651034	112723	1.417733047	0.013653098	107183	8.393226187	0.342853154	13055	2.416247671	0.030216364	80196	16.24502723	1.598507245	6246	1.161098032	0.007425623	98420	5.294068121	0.1603471	42628	1.710980852	0.015912604	53036	0.839674069	0.003499972	121735	11.9052334	0.828208316	11768	-0.881015221	-0.426519268	-0.807482512	0.296262896	-0.900809686	-0.614813065	-0.85889877	-0.926303775	-0.228551551
DOWN	PMC6381130-41598 2019 38691 MOESM2 ESM.xlsx-CFT073 Vs Unstimulated Down-Downregulated Down	Rummagene_signatures			Art	Rummagene_signatures.PMC6381130-41598 2019 38691 MOESM2 ESM.xlsx-CFT073 Vs Unstimulated Down-Downregulated Down		1.488101514	0.674286971	3.721649633	1.488101514	0.245715885	1.024517204	2.820854278	7.544524239	0.420445205	0.179397159	1.78E-06	0.408667946	0.205095601	1.68E-06	0.058320516	0.061592482	0.752848284	1.73E-06	110441	1.488101514	0.015042063	105495	0.674286971	0.002212788	113541	3.721649633	0.071685329	58657	1.488101514	0.013413399	114087	0.245715885	0.000332554	157755	1.024517204	0.006005105	111543	2.820854278	0.043252605	35537	7.544524239	0.282557504	19292	0.420445205	0.001032958	149835	-0.739845166	-0.868895262	-0.437326951	-0.739845166	-0.946360932	-0.8113129	-0.55311449	0.777231027	-0.913492254
DOWN	PMC7553275-ppat.1008851.s008.xlsx-UP aafA Genes overlap-Unique To Duodenum Up	Rummagene_signatures			Art	Rummagene_signatures.PMC7553275-ppat.1008851.s008.xlsx-UP aafA Genes overlap-Unique To Duodenum Up		1.490377718	2.122280049	0.502876282	1.786970978	2.918492703	0.386959029	1.230098428	1.490377718	1.490377718	0.179397159	0.058580161	1.68E-06	0.248060635	0.194948127	1.77E-06	1.68E-06	0.092817003	0.108151491	110409	1.490377718	0.015088115	105461	2.122280049	0.021920764	59689	0.502876282	0.001308825	151462	1.786970978	0.019342327	105387	2.918492703	0.046915066	54594	0.386959029	0.000856667	145965	1.230098428	0.008224901	65763	1.490377718	0.011026453	94583	1.490377718	0.012979455	98056	-0.431323999	-0.233440733	-0.777519692	-0.336788209	0.304530573	-0.823284818	-0.517167455	-0.431323999	-0.431323999
DOWN	PMC7116894-EMS114750-supplement-Supplementary Table 6.xlsx-Up-regulated After Dox 299-Gene ID Up	Rummagene_signatures			Art	Rummagene_signatures.PMC7116894-EMS114750-supplement-Supplementary Table 6.xlsx-Up-regulated After Dox 299-Gene ID Up		1.525867486	0.710594021	3.418929463	2.341697498	0.270765014	0.077419783	4.794139823	1.525867486	0.383707992	0.179397159	1.78E-06	0.345497388	0.334410335	1.68E-06	1.77E-06	0.206581906	0.092817003	1.73E-06	108837	1.525867486	0.015815245	103689	0.710594021	0.002457499	112177	3.418929463	0.060497802	62502	2.341697498	0.03321508	91226	0.270765014	0.000403813	155422	0.077419783	3.43E-05	178924	4.794139823	0.124931617	21058	1.525867486	0.011557842	92657	0.383707992	0.000860331	151556	-0.60410464	-0.791288871	-0.235923573	-0.437273234	-0.908773072	-0.969565355	0.3087696	-0.60410464	-0.876707735
DOWN	PMC4636226-pone.0141171.s004.xls-Genes Down mRNA-Unnamed 6 Down	Rummagene_signatures			Art	Rummagene_signatures.PMC4636226-pone.0141171.s004.xls-Genes Down mRNA-Unnamed 6 Down		1.525867486	12.47556734	15.63936566	9.772915601	2.845339595	6.503500945	1.525867486	5.604799232	1.204374616	0.179397159	0.946279183	1.786753385	1.4594327	0.18097882	0.894185474	1.68E-06	0.492758658	0.059878266	108839	1.525867486	0.015815245	103688	12.47556734	0.757479537	7606	15.63936566	1.265894694	7164	9.772915601	0.57852485	20023	2.845339595	0.044592654	55667	6.503500945	0.241978329	33163	1.525867486	0.012655654	57545	5.604799232	0.155942054	28900	1.204374616	0.008475922	106749	-0.840144894	-0.155469888	0.184090402	-0.298059207	-0.733878997	-0.487127199	-0.840144894	-0.543389473	-0.868669691
DOWN	PMC4608010-srep15184-s1.xls-uniqGenes UP DN Targets-HAN SATB1 TARGETS DN Up	Rummagene_signatures			Art	Rummagene_signatures.PMC4608010-srep15184-s1.xls-uniqGenes UP DN Targets-HAN SATB1 TARGETS DN Up		1.49280959	1.799305857	1.799305857	2.538606466	0.794138722	4.001955156	0.369362713	1.49280959	0.099486431	0.179397159	0.026821374	0.165573641	0.381523142	0.007038903	0.541866103	1.68E-06	0.092817003	1.73E-06	110346	1.49280959	0.015137394	105411	1.799305857	0.015756519	69097	1.799305857	0.016755959	97189	2.538606466	0.039035926	86023	0.794138722	0.003473664	115236	4.001955156	0.091627638	54003	0.369362713	0.000741578	114298	1.49280959	0.011062466	94533	0.099486431	5.78E-05	181936	-0.559656694	-0.484467189	-0.484467189	-0.312515349	-0.743351355	0.454577929	-0.868314689	-0.559656694	-0.959038736
DOWN	PMC4450512-elife07186s003.xlsx-1hr-FGF LY Down Down	Rummagene_signatures			Art	Rummagene_signatures.PMC4450512-elife07186s003.xlsx-1hr-FGF LY Down Down		2.384137855	0.085981373	0.673021145	2.384137855	0.673021145	0	12.38278081	2.384137855	0.673021145	0.179397159	1.78E-06	0.013605758	0.205095601	1.68E-06	0	0.251982382	0.092817003	1.73E-06	78967	2.384137855	0.038610463	81586	0.085981373	3.60E-05	176197	0.673021145	0.002344319	140312	2.384137855	0.034429955	90106	0.673021145	0.002494896	122036				12.38278081	0.833464945	6613	2.384137855	0.028216676	69402	0.673021145	0.0026468	131058	-0.629325004	-0.954498234	-0.832485584	-0.629325004	-0.832485584	-1	1.697781104	-0.629325004	-0.832485584
DOWN	PMC9538974-JCB 202111137 TableS3.xlsx-AD16 EX527 Down Genes GO BP-Unnamed 82 Down	Rummagene_signatures			Art	Rummagene_signatures.PMC9538974-JCB 202111137 TableS3.xlsx-AD16 EX527 Down Genes GO BP-Unnamed 82 Down		2.384137855	0.085981373	0.085981373	0.085981373	0.085981373	0.673021145	0	0.085981373	5.977433002	0.179397159	1.78E-06	1.68E-06	1.68E-06	1.68E-06	1.77E-06	0	1.78E-06	0.316906966	78755	2.384137855	0.038610463	81585	0.085981373	3.60E-05	176196	0.085981373	3.83E-05	186808	0.085981373	4.48E-05	187662	0.085981373	4.07E-05	178207	0.673021145	0.00259143	127456				0.085981373	3.67E-05	183072	5.977433002	0.208782067	31458	-0.42988787	-0.930016568	-0.930016568	-0.930016568	-0.930016568	-0.742356508	-1	-0.930016568	0.754040912
DOWN	PMC9538974-JCB 202111137 TableS3.xlsx-AD16 EX527 Up Genes GO BP-Unnamed 127 Up	Rummagene_signatures			Art	Rummagene_signatures.PMC9538974-JCB 202111137 TableS3.xlsx-AD16 EX527 Up Genes GO BP-Unnamed 127 Up		2.384137855	0.085981373	12.38278081	0.673021145	2.384137855	0.673021145	0.085981373	0.673021145	0.673021145	0.179397159	1.78E-06	0.555874016	0.042109199	0.070043642	1.77E-06	1.68E-06	0.003096042	1.73E-06	78752	2.384137855	0.038610463	81584	0.085981373	3.60E-05	176195	12.38278081	0.79358908	11867	0.673021145	0.002743665	144440	2.384137855	0.031308181	63461	0.673021145	0.00259143	127455	0.085981373	4.02E-05	154313	0.673021145	0.00224854	130267	0.673021145	0.0026468	131057	-0.629325004	-0.954498234	1.697781104	-0.832485584	-0.629325004	-0.832485584	-0.954498234	-0.832485584	-0.832485584
DOWN	PMC9538974-JCB 202111137 TableS3.xlsx-AD16 EX527 Up Genes GO BP-Unnamed 132 Up	Rummagene_signatures			Art	Rummagene_signatures.PMC9538974-JCB 202111137 TableS3.xlsx-AD16 EX527 Up Genes GO BP-Unnamed 132 Up		2.384137855	2.384137855	5.977433002	0	0.673021145	2.384137855	0	0.673021145	5.977433002	0.179397159	0.004512553	0.306756478	0	1.68E-06	0.131054977	0	0.003096042	0.316906966	78751	2.384137855	0.038610463	81583	2.384137855	0.027663876	54920	5.977433002	0.18492207	33913				0.673021145	0.002494896	122035	2.384137855	0.032519569	76874				0.673021145	0.00224854	130266	5.977433002	0.208782067	31457	-0.42988787	-0.42988787	0	-1	-0.742356508	-0.42988787	-1	-0.742356508	0
DOWN	PMC3564263-msb201265-s7.xls-Down-regulated genes-Amino Acid Metabolism Down	Rummagene_signatures			Art	Rummagene_signatures.PMC3564263-msb201265-s7.xls-Down-regulated genes-Amino Acid Metabolism Down		2.384137855	2.384137855	0.673021145	0	2.384137855	5.977433002	0.085981373	0.085981373	0	0.179397159	0.004512553	0.013605758	0	0.070043642	0.365210963	1.68E-06	1.78E-06	0	78750	2.384137855	0.038610463	81582	2.384137855	0.027663876	54919	0.673021145	0.002344319	140311				2.384137855	0.031308181	63460	5.977433002	0.204414403	36787	0.085981373	4.02E-05	154312	0.085981373	3.67E-05	183071				-0.42988787	-0.42988787	-0.742356508	-1	-0.42988787	0.754040912	-0.930016568	-0.930016568	-1
DOWN	PMC8438179-DataSheet2.xlsx-Camp Down NeuroCoV Vs IIH DCMet-Unnamed 1 Down	Rummagene_signatures			Art	Rummagene_signatures.PMC8438179-DataSheet2.xlsx-Camp Down NeuroCoV Vs IIH DCMet-Unnamed 1 Down		2.384137855	2.384137855	0.673021145	2.384137855	0.085981373	0.673021145	5.977433002	2.384137855	0.673021145	0.179397159	0.004512553	0.013605758	0.205095601	1.68E-06	1.77E-06	0.065823245	0.092817003	1.73E-06	78745	2.384137855	0.038610463	81581	2.384137855	0.027663876	54918	0.673021145	0.002344319	140310	2.384137855	0.034429955	90105	0.085981373	4.07E-05	178206	0.673021145	0.00259143	127454	5.977433002	0.194213941	16055	2.384137855	0.028216676	69401	0.673021145	0.0026468	131056	-0.42988787	-0.42988787	-0.742356508	-0.42988787	-0.930016568	-0.742356508	0.754040912	-0.42988787	-0.742356508
DOWN	PMC3724450-NIHMS484220-supplement-2.xls-4h 2Fold Down Genes H358-Symbol Down	Rummagene_signatures			Art	Rummagene_signatures.PMC3724450-NIHMS484220-supplement-2.xls-4h 2Fold Down Genes H358-Symbol Down		2.384137855	0	0.673021145	0.673021145	0.085981373	2.384137855	22.79243538	2.384137855	0	0.179397159	0	0.013605758	0.042109199	1.68E-06	0.131054977	0.564566877	0.092817003	0	78741	2.384137855	0.038610463	81580				0.673021145	0.002344319	140309	0.673021145	0.002743665	144439	0.085981373	4.07E-05	178205	2.384137855	0.032519569	76873	20.0931568	2.194559268	1419	2.384137855	0.028216676	69400				-0.738057488	-1	-0.881623667	-0.881623667	-0.96784556	-0.738057488	2.817631561	-0.738057488	-1
DOWN	PMC7274944-41435 2020 97 MOESM1 ESM.xlsx-IgG Z Scores Congenics down-Name Down	Rummagene_signatures			Art	Rummagene_signatures.PMC7274944-41435 2020 97 MOESM1 ESM.xlsx-IgG Z Scores Congenics down-Name Down		2.384137855	0.673021145	5.977433002	0.673021145	2.384137855	0.085981373	0.085981373	5.977433002	0	0.179397159	1.78E-06	0.306756478	0.042109199	0.070043642	1.77E-06	1.68E-06	0.244325862	0	78709	2.384137855	0.038610463	81579	0.673021145	0.002204488	113818	5.977433002	0.18492207	33912	0.673021145	0.002743665	144438	2.384137855	0.031308181	63459	0.085981373	4.23E-05	176840	0.085981373	4.02E-05	154311	5.977433002	0.177366895	26247				-0.42988787	-0.742356508	0	-0.742356508	-0.42988787	-0.930016568	-0.930016568	0	-1
DOWN	PMC5354678-oncotarget-08-10531-s008.xlsx-Chea Down PIK3Ca Altered T test-Unnamed 15 Down	Rummagene_signatures			Art	Rummagene_signatures.PMC5354678-oncotarget-08-10531-s008.xlsx-Chea Down PIK3Ca Altered T test-Unnamed 15 Down		2.384137855	0.673021145	2.384137855	5.977433002	2.384137855	2.384137855	0.673021145	0.085981373	0.085981373	0.179397159	1.78E-06	0.134245909	0.446531881	0.070043642	0.131054977	1.68E-06	1.78E-06	1.73E-06	78707	2.384137855	0.038610463	81578	0.673021145	0.002204488	113817	2.384137855	0.029418603	81843	5.977433002	0.216422872	39822	2.384137855	0.031308181	63458	2.384137855	0.032519569	76872	0.673021145	0.002462115	89768	0.085981373	3.67E-05	183070	0.085981373	4.32E-05	183453	-0.42988787	-0.742356508	-0.42988787	0.754040912	-0.42988787	-0.42988787	-0.742356508	-0.930016568	-0.930016568
DOWN	PMC4496176-oncotarget-06-8687-s002.xls-breast down-regulated-Unnamed 49 Down	Rummagene_signatures			Art	Rummagene_signatures.PMC4496176-oncotarget-06-8687-s002.xls-breast down-regulated-Unnamed 49 Down		2.384137855	5.977433002	2.384137855	0.673021145	5.977433002	2.384137855	0.673021145	0	0.085981373	0.179397159	0.144318837	0.134245909	0.042109199	0.194948127	0.131054977	1.68E-06	0	1.73E-06	78706	2.384137855	0.038610463	81577	5.977433002	0.173892051	20803	2.384137855	0.029418603	81842	0.673021145	0.002743665	144437	5.977433002	0.196799749	23849	2.384137855	0.032519569	76871	0.673021145	0.002462115	89767				0.085981373	4.32E-05	183452	-0.42988787	0	-0.42988787	-0.742356508	0	-0.42988787	-0.742356508	-1	-0.930016568
DOWN	PMC4496176-oncotarget-06-8687-s003.xls-prostate Up-Regulated-04110 Cell Cycle 33 Up	Rummagene_signatures			Art	Rummagene_signatures.PMC4496176-oncotarget-06-8687-s003.xls-prostate Up-Regulated-04110 Cell Cycle 33 Up		2.384137855	5.977433002	5.977433002	2.384137855	0	2.384137855	2.384137855	0.085981373	0.673021145	0.179397159	0.144318837	0.306756478	0.205095601	0	0.131054977	1.68E-06	1.78E-06	1.73E-06	78705	2.384137855	0.038610463	81576	5.977433002	0.173892051	20802	5.977433002	0.18492207	33911	2.384137855	0.034429955	90104				2.384137855	0.032519569	76870	2.384137855	0.030896814	40866	0.085981373	3.67E-05	183069	0.673021145	0.0026468	131055	-0.42988787	0	0	-0.42988787	-1	-0.42988787	-0.42988787	-0.930016568	-0.742356508
DOWN	PMC4487811-mmc2.xlsx-siMM Enriched geneLists-Occupancy Pattern Genes Lists That Are Enriched With Up Down Regulated Genes Up	Rummagene_signatures			Art	Rummagene_signatures.PMC4487811-mmc2.xlsx-siMM Enriched geneLists-Occupancy Pattern Genes Lists That Are Enriched With Up Down Regulated Genes Up		1.49630793	3.042364783	0.258543445	0.608273454	0.778980352	3.553395089	0.981871195	0.258543445	0.778980352	0.17909664	0.15682741	1.68E-06	0.043114131	0.004996796	0.463665039	1.68E-06	1.78E-06	0.005863544	109535	1.49630793	0.015208425	104401	3.042364783	0.045047725	44593	0.258543445	0.00034596	170265	0.608273454	0.002241153	147833	0.778980352	0.003342321	116306	3.553395089	0.072238556	58968	0.981871195	0.005240347	73728	0.258543445	0.000331826	163417	0.778980352	0.003545821	125344	-0.512382474	-0.11940851	-0.893199097	-0.774224747	-0.720463389	0.135600345	-0.659064458	-0.893199097	-0.720463389
DOWN	PMC5108308-cddis2016196x18.xls-Down siRNA Vs CNT 3159 genes-Unnamed 5 Down	Rummagene_signatures			Art	Rummagene_signatures.PMC5108308-cddis2016196x18.xls-Down siRNA Vs CNT 3159 genes-Unnamed 5 Down		1.388434915	2.115739428	0.314794423	0.280356764	2.257606784	9.873467238	0.071801646	0.437267657	1.726247397	0.179041889	0.088291257	1.68E-06	1.68E-06	0.161837173	1.991394502	1.68E-06	1.78E-06	0.158340956	113144	1.388434915	0.013094633	107665	2.115739428	0.021785857	59748	0.314794423	0.000512877	166216	0.280356764	0.000476097	169968	2.257606784	0.028073186	65652	9.873467238	0.557726701	19519	0.071801646	2.80E-05	158710	0.437267657	0.000949157	146511	1.726247397	0.017412849	90384	-0.829475185	-0.748533801	-0.957660341	-0.962070782	-0.733118221	2.746977421	-0.989687562	-0.942204201	-0.791451398
DOWN	PMC7159918-aay6515 Table S1.xlsx-Up-Regulated DEG-Differentially Expressed Genes That Are Up-Regulated In Either GFP Or G13R Overexpressing Cells Up	Rummagene_signatures			Art	Rummagene_signatures.PMC7159918-aay6515 Table S1.xlsx-Up-Regulated DEG-Differentially Expressed Genes That Are Up-Regulated In Either GFP Or G13R Overexpressing Cells Up		1.47437489	4.705283209	4.705283209	6.631002063	1.748134379	3.196309272	5.298505527	4.705283209	3.196309272	0.178934909	0.329171469	0.534912679	1.119878015	0.086778572	0.418339135	0.300878411	0.440004786	0.36319855	110773	1.47437489	0.014765839	105709	4.705283209	0.10775113	28256	4.705283209	0.114585813	45965	6.631002063	0.266337334	35107	1.748134379	0.016832349	79437	3.196309272	0.058449345	63988	5.298505527	0.15260113	18994	4.705283209	0.109904296	35960	3.196309272	0.059698215	60343	-0.714303972	-0.243470638	-0.243470638	0.199549383	-0.669542905	-0.450433863	-0.16635362	-0.243470638	-0.450433863
DOWN	PMC9388621-41598 2022 17111 MOESM4 ESM.xlsx-DOWN Uniqueforchronic M3-symbol Down	Rummagene_signatures			Art	Rummagene_signatures.PMC9388621-41598 2022 17111 MOESM4 ESM.xlsx-DOWN Uniqueforchronic M3-symbol Down		1.557061368	3.2788456	6.004091615	4.969552021	0.167723858	0.849104031	0.849104031	0.600348637	1.557061368	0.176787864	0.154543926	0.600605473	0.712168801	1.68E-06	0.028276644	1.68E-06	0.003096042	0.106037305	107904	1.557061368	0.016468488	102900	3.2788456	0.052322951	40441	6.004091615	0.186575207	33595	4.969552021	0.149591943	50917	0.167723858	0.000154948	166371	0.849104031	0.004124809	119633	0.849104031	0.003918978	80732	0.600348637	0.001789164	134905	1.557061368	0.014166913	95321	-0.652410301	-0.372609442	0.155272076	-0.134403038	-0.945432638	-0.787641246	-0.787641246	-0.840445153	-0.652410301
DOWN	PMC9388621-41598 2022 17111 MOESM4 ESM.xlsx-DOWN Uniqueforchronic M4-symbol Down	Rummagene_signatures			Art	Rummagene_signatures.PMC9388621-41598 2022 17111 MOESM4 ESM.xlsx-DOWN Uniqueforchronic M4-symbol Down		1.557061368	3.2788456	6.004091615	4.969552021	0.167723858	0.849104031	0.849104031	0.600348637	1.557061368	0.176787864	0.154543926	0.600605473	0.712168801	1.68E-06	0.028276644	1.68E-06	0.003096042	0.106037305	107903	1.557061368	0.016468488	102899	3.2788456	0.052322951	40440	6.004091615	0.186575207	33594	4.969552021	0.149591943	50916	0.167723858	0.000154948	166370	0.849104031	0.004124809	119632	0.849104031	0.003918978	80731	0.600348637	0.001789164	134904	1.557061368	0.014166913	95320	-0.652410301	-0.372609442	0.155272076	-0.134403038	-0.945432638	-0.787641246	-0.787641246	-0.840445153	-0.652410301
DOWN	PMC9581534-elife-82669-supp7.xlsx-KEA up-downs-Kinase Enrichment Results Cluster Down In Both siCD81 And siCD44 Groups Up	Rummagene_signatures			Art	Rummagene_signatures.PMC9581534-elife-82669-supp7.xlsx-KEA up-downs-Kinase Enrichment Results Cluster Down In Both siCD81 And siCD44 Groups Up		1.970392554	3.783621124	0.879285966	0.006679108	3.783621124	6.53777327	0.879285966	1.970392554	3.783621124	0.176651182	0.100626822	0.037498869	1.68E-06	0.156180562	0.513724246	1.68E-06	0.089682527	0.251241805	94729	1.970392554	0.026372287	93313	3.783621124	0.069673171	36425	0.879285966	0.00400147	130753	0.006679108	2.70E-07	198550	3.783621124	0.078851578	42768	6.53777327	0.244535417	33000	0.879285966	0.004202534	79795	1.970392554	0.01927297	81221	3.783621124	0.083652522	52929	-0.547417147	-0.300308556	-0.738983635	-0.991287194	-0.300308556	0.429201412	-0.738983635	-0.547417147	-0.300308556
DOWN	PMC8858629-CTM2-12-e702-s007.xlsx-CSPC UP-Table S6 Genes Differentially Expressed Of Chondral Lineage In Male Vs Femal NCs Up	Rummagene_signatures			Art	Rummagene_signatures.PMC8858629-CTM2-12-e702-s007.xlsx-CSPC UP-Table S6 Genes Differentially Expressed Of Chondral Lineage In Male Vs Femal NCs Up		1.970392554	0.879285966	1.970392554	6.53777327	1.970392554	0.071006891	0.879285966	6.53777327	0.879285966	0.176651182	1.78E-06	0.131640726	0.607566542	0.068974394	1.77E-06	1.68E-06	0.334709569	0.005863544	94728	1.970392554	0.026372287	93312	0.879285966	0.003762795	102840	1.970392554	0.020093927	93519	6.53777327	0.258900824	36177	1.970392554	0.021384575	74662	0.071006891	2.88E-05	179848	0.879285966	0.004202534	79794	6.53777327	0.212179216	23990	0.879285966	0.004517769	120953	-0.547417147	-0.738983635	-0.547417147	0	-0.547417147	-0.955073393	-0.738983635	0	-0.738983635
DOWN	PMC8168470-Table 5.xlsx-Casp-4 GSDMD up-E-MTAB-7961-spleen Up	Rummagene_signatures			Art	Rummagene_signatures.PMC8168470-Table 5.xlsx-Casp-4 GSDMD up-E-MTAB-7961-spleen Up		1.970392554	32.22440931	1.970392554	3.783621124	3.783621124	1.970392554	0.308140873	3.783621124	0.879285966	0.176651182	1.110648343	0.131640726	0.372667299	0.156180562	0.128154016	1.68E-06	0.200978582	0.005863544	94727	1.970392554	0.026372287	93311	26.34751319	3.378543826	174	1.970392554	0.020093927	93518	3.783621124	0.086713957	65809	3.783621124	0.078851578	42767	1.970392554	0.022211995	86836	0.308140873	0.000516119	121648	3.783621124	0.071065434	46314	0.879285966	0.004517769	120952	-0.831285043	2.833874981	-0.831285043	-0.73916729	-0.73916729	-0.831285043	-0.953041836	-0.73916729	-0.902697673
DOWN	PMC7881464-12876 2021 Article 1638.nxml--Up-regulated Gene Set Up	Rummagene_signatures			Art	Rummagene_signatures.PMC7881464-12876 2021 Article 1638.nxml--Up-regulated Gene Set Up		1.970392554	0.071006891	1.970392554	3.783621124	15.85617103	3.783621124	0.006679108	1.970392554	15.85617103	0.176651182	1.78E-06	0.131640726	0.372667299	0.663778839	0.292278005	1.68E-06	0.089682527	1.069385269	94726	1.970392554	0.026372287	93310	0.071006891	2.45E-05	179852	1.970392554	0.020093927	93517	3.783621124	0.086713957	65808	15.85617103	1.38481497	4148	3.783621124	0.081902534	57170	0.006679108	2.42E-07	183690	1.970392554	0.01927297	81220	15.85617103	1.469130591	5747	-0.741331736	-0.97432274	-0.741331736	-0.600099805	0	-0.600099805	-0.995020301	-0.741331736	0
DOWN	PMC7801601-41467 2020 20378 MOESM4 ESM.xlsx-Supplementary Data 1-Synergy Up Coding Genes Up	Rummagene_signatures			Art	Rummagene_signatures.PMC7801601-41467 2020 20378 MOESM4 ESM.xlsx-Supplementary Data 1-Synergy Up Coding Genes Up		1.513022459	2.344059602	4.114367828	3.447903395	0.255234956	4.114367828	0.172104725	4.863661326	0.509463824	0.176651182	0.07466468	0.422303628	0.509416856	1.68E-06	0.525325946	1.68E-06	0.419711275	1.73E-06	109245	1.513022459	0.015550094	104059	2.344059602	0.026741613	55682	4.114367828	0.087612393	53014	3.447903395	0.072008523	69952	0.255234956	0.000358819	156607	4.114367828	0.096847472	52952	0.172104725	0.000161004	139378	4.863661326	0.117427491	34941	0.509463824	0.001516668	142836	-0.610293754	-0.442270641	-0.12383843	-0.238850486	-0.913747469	-0.12383843	-0.93876528	0.141342002	-0.84376058
DOWN	PMC8828848-41598 2022 6001 MOESM3 ESM.xlsx-STRING PPI Stats -Up-Supplementary File PPI Network By STRING Database For Up-Regulated DEGs In HD High Diarrhoea Up	Rummagene_signatures			Art	Rummagene_signatures.PMC8828848-41598 2022 6001 MOESM3 ESM.xlsx-STRING PPI Stats -Up-Supplementary File PPI Network By STRING Database For Up-Regulated DEGs In HD High Diarrhoea Up		1.502257058	0.004383866	1.502257058	1.190777757	9.388267019	0.000352019	0.008822714	5.416386722	0.08222205	0.176022433	1.78E-06	0.131011995	0.148475974	0.765971948	1.77E-06	1.68E-06	0.476935398	1.73E-06	109475	1.502257058	0.015329599	104332	0.004383866	9.35E-08	197156	1.502257058	0.011680134	105095	1.190777757	0.008588853	122651	9.388267019	0.485473997	12830	0.000352019	7.09E-10	198183	0.008822714	4.23E-07	182413	5.416386722	0.145633893	30470	0.08222205	3.95E-05	184896	-0.769191636	-0.998651622	-0.769191636	-0.809829806	0.533405672	-0.999864915	-0.997457602	-0.347856853	-0.981169958
DOWN	PMC6861289-41598 2019 53490 MOESM11 ESM.xlsx-Up90 Vs6H SB AND DOWN-90m DOWN CvSB Down	Rummagene_signatures			Art	Rummagene_signatures.PMC6861289-41598 2019 53490 MOESM11 ESM.xlsx-Up90 Vs6H SB AND DOWN-90m DOWN CvSB Down		1.48258962	1.803431255	0.59149463	0.175224251	0.336867578	3.050596145	6.256205783	2.584421937	0.450952102	0.176022433	0.026821374	0.013605758	1.68E-06	1.68E-06	0.379907537	0.385576642	0.208485559	1.73E-06	110491	1.48258962	0.014930838	105517	1.803431255	0.015828854	68855	0.59149463	0.00181076	145929	0.175224251	0.000185978	178527	0.336867578	0.000625048	149741	3.050596145	0.053241648	66521	6.256205783	0.21275169	15320	2.584421937	0.033156598	64771	0.450952102	0.001188296	146270	-0.692622287	-0.637681739	-0.859800154	-0.951772823	-0.914148185	-0.439984935	0.785666247	-0.511401942	-0.889222786
DOWN	PMC8106678-41419 2021 3739 MOESM5 ESM.xlsx-down shFTO Vs Control-Unnamed 8 Down	Rummagene_signatures			Art	Rummagene_signatures.PMC8106678-41419 2021 3739 MOESM5 ESM.xlsx-down shFTO Vs Control-Unnamed 8 Down		1.487443616	0.10825085	1.821126419	0.74536092	6.531283843	0.228287012	0.74536092	1.821126419	1.487443616	0.175862118	1.78E-06	0.165901215	0.068793696	0.556733959	1.77E-06	1.68E-06	0.122160095	0.105011819	110449	1.487443616	0.015028765	105502	0.10825085	5.70E-05	172347	1.821126419	0.01716483	96598	0.74536092	0.00336517	140768	6.531283843	0.234959074	21755	0.228287012	0.000298157	159733	0.74536092	0.003019842	85472	1.821126419	0.016463544	84446	1.487443616	0.0129284	98098	-0.700519993	-0.969214793	-0.645332533	-0.833296107	1.819542509	-0.940385109	-0.833296107	-0.645332533	-0.700519993
DOWN	PMC5077964-oncotarget-07-31623-s004.xlsx-Cluster1 UP Nutlin Nutlin Wip1i-Gene Symbol Up	Rummagene_signatures			Art	Rummagene_signatures.PMC5077964-oncotarget-07-31623-s004.xlsx-Cluster1 UP Nutlin Nutlin Wip1i-Gene Symbol Up		1.533043477	0.192732796	3.115837997	3.115837997	3.115837997	1.16542579	0.865471874	1.16542579	0.070099928	0.175506244	1.78E-06	0.304308401	0.443431068	0.192170839	0.0722078	1.68E-06	0.05182768	1.73E-06	108399	1.533043477	0.015964349	103304	0.192732796	0.000180785	158269	3.115837997	0.050246874	67527	3.115837997	0.058806247	75825	3.115837997	0.053474268	50872	1.16542579	0.007770542	107113	0.865471874	0.004071523	80233	1.16542579	0.006742367	105466	0.070099928	2.87E-05	186534	-0.433262763	-0.899999561	0	0	0	-0.546781344	-0.645222227	-0.546781344	-0.958281498
DOWN	PMC6547541-13059 2019 1713 MOESM2 ESM.xlsx-Betw UP-Unnamed 15 Up	Rummagene_signatures			Art	Rummagene_signatures.PMC6547541-13059 2019 1713 MOESM2 ESM.xlsx-Betw UP-Unnamed 15 Up		1.574736924	0.010597993	2.133284875	0.78113052	0.055700706	0.195738456	0.195738456	0.518835328	3.641864006	0.174320063	1.78E-06	0.183165577	0.073212112	1.68E-06	1.77E-06	1.68E-06	1.78E-06	0.352864056	106823	1.574736924	0.016844507	102006	0.010597993	5.47E-07	195062	2.133284875	0.023553585	87157	0.78113052	0.003695906	139350	0.055700706	1.71E-05	183677	0.195738456	0.000219197	162550	0.195738456	0.000208259	134199	0.518835328	0.001336295	141767	3.641864006	0.077501696	54070	-0.478111399	-0.99196709	-0.337907707	-0.701651777	-0.966758471	-0.904214665	-0.904214665	-0.785913496	0.51036345
DOWN	PMC9164575-13045 2022 1291 MOESM16 ESM.xlsx-Table S4A-Up-regulated Proteins In MIBCs Up	Rummagene_signatures			Art	Rummagene_signatures.PMC9164575-13045 2022 1291 MOESM16 ESM.xlsx-Table S4A-Up-regulated Proteins In MIBCs Up		1.423781683	4.602235712	3.031331345	9.194539126	7.226614648	0.231726578	0.044672882	1.057986724	1.231380612	0.174154553	0.341732128	0.335057203	1.635910046	0.676995644	1.77E-06	1.68E-06	0.046568207	0.07081522	112528	1.423781683	0.013769846	106918	4.602235712	0.103083228	29000	3.031331345	0.047558279	69482	9.194539126	0.512075093	22267	7.226614648	0.287650346	18304	0.231726578	0.000307209	159546	0.044672882	1.08E-05	165723	1.057986724	0.005556529	110791	1.231380612	0.008860299	105850	-0.794830186	-0.43660797	-0.604791084	0.218460864	-0.179292475	-0.95981119	-0.991218631	-0.842102352	-0.819438161
DOWN	PMC8040704-jcav12p2673s2.xlsx-Down-regulated Genes In EBF1-Unnamed 0 Down	Rummagene_signatures			Art	Rummagene_signatures.PMC8040704-jcav12p2673s2.xlsx-Down-regulated Genes In EBF1-Unnamed 0 Down		1.420891638	0.654125831	1.627559907	0.54750208	0.775046034	0.654125831	3.315677466	0.654125831	1.063645983	0.174154553	1.78E-06	0.152554579	0.032598913	0.005285009	0.002145743	0.109972955	0.007762305	0.046141311	112662	1.420891638	0.013714002	107118	0.654125831	0.002082442	116126	1.627559907	0.013709868	100707	0.54750208	0.001815705	152687	0.775046034	0.003308644	116617	0.654125831	0.002447962	129447	3.315677466	0.059757927	29984	0.654125831	0.002124055	132358	1.063645983	0.00661086	112160	-0.52092088	-0.759747192	-0.460211637	-0.795300208	-0.720287654	-0.759747192	0.852577916	-0.759747192	-0.62912532
DOWN	PMC8772133-12879 2022 7056 MOESM3 ESM.xlsx-Up-Unnamed 1 Up	Rummagene_signatures			Art	Rummagene_signatures.PMC8772133-12879 2022 7056 MOESM3 ESM.xlsx-Up-Unnamed 1 Up		1.461255396	0.49051344	2.455167687	4.393313802	1.461255396	1.205027589	0.019728828	0.210097731	0.790666363	0.174154553	1.78E-06	0.255713189	0.707919412	0.067824206	0.085494752	1.68E-06	1.78E-06	0.00852698	111127	1.461255396	0.014504225	105978	0.49051344	0.001170987	128332	2.455167687	0.031197632	79644	4.393313802	0.116911753	56919	1.461255396	0.011761084	87929	1.205027589	0.008307609	105824	0.019728828	2.12E-06	176151	0.210097731	0.000219122	167435	0.790666363	0.003653005	124410	-0.600580433	-0.844548005	-0.381399812	0.616553017	-0.600580433	-0.661168068	-0.99139589	-0.926588544	-0.764296879
DOWN	PMC6718618-41467 2019 11906 MOESM5 ESM.xls-Sheet0-Supplementary Data Upstream Regulators Of Genes Up-Regulated In Tumor T Cells Compared To LN T Cells Up	Rummagene_signatures			Art	Rummagene_signatures.PMC6718618-41467 2019 11906 MOESM5 ESM.xls-Sheet0-Supplementary Data Upstream Regulators Of Genes Up-Regulated In Tumor T Cells Compared To LN T Cells Up		1.461255396	0.98231907	0.151798765	1.753430939	0.151798765	0.376944273	4.393313802	0.49051344	2.455167687	0.174154553	1.78E-06	1.68E-06	0.243399564	1.68E-06	1.77E-06	0.190623638	1.78E-06	0.250742406	111126	1.461255396	0.014504225	105977	0.98231907	0.004696296	95900	0.151798765	0.00011926	179445	1.753430939	0.01862306	106173	0.151798765	0.00012692	167804	0.376944273	0.000812899	146868	4.393313802	0.104914476	23110	0.49051344	0.001194387	143412	2.455167687	0.035222978	72545	-0.600580433	-0.71569042	-0.945108765	-0.533810946	-0.945108765	-0.876690334	0.616553017	-0.844548005	-0.381399812
DOWN	PMC6719800-NIHMS1538149-supplement-2.xlsx-N NHEK DIFF DOWN GENES-GeneName Down	Rummagene_signatures			Art	Rummagene_signatures.PMC6719800-NIHMS1538149-supplement-2.xlsx-N NHEK DIFF DOWN GENES-GeneName Down		1.389961543	5.080186856	6.638379493	3.497676978	4.400447202	21.68923882	2.497973251	0.134389533	4.732307818	0.172855261	0.4381557	0.917926249	0.625352981	0.41483504	4.045815401	0.052682667	1.78E-06	0.715707115	112943	1.389961543	0.013123445	107436	5.080186856	0.125605793	26016	6.638379493	0.228078036	29832	3.497676978	0.074102544	69096	4.400447202	0.106656846	35871	21.68923882	2.691353097	2546	2.497973251	0.033917711	38538	0.134389533	8.97E-05	176547	4.732307818	0.130860848	41688	-0.905726709	-0.703236526	-0.626452287	-0.785609764	-0.737997939	1.677034193	-0.840694036	-0.989101954	-0.720919717
DOWN	PMC7566571-supp 075176.120 Supplemental Tables.xlsx-Supplemental Table S9-Down In OE HAC And Up In KO Mice 1 Up	Rummagene_signatures			Art	Rummagene_signatures.PMC7566571-supp 075176.120 Supplemental Tables.xlsx-Supplemental Table S9-Down In OE HAC And Up In KO Mice 1 Up		1.632252655	0.039031677	0.383652107	3.329400839	0.095674622	9.826286012	3.329400839	0.383652107	0.383652107	0.172549229	1.78E-06	1.68E-06	0.415986681	1.68E-06	1.071554201	0.052682667	1.78E-06	1.73E-06	104128	1.632252655	0.018097436	100140	0.039031677	7.41E-06	185970	0.383652107	0.000761789	159369	3.329400839	0.067143796	71454	0.095674622	5.04E-05	176700	9.826286012	0.552409145	19674	3.329400839	0.060253619	29918	0.383652107	0.000730665	150976	0.383652107	0.00086008	151681	-0.731245422	-0.986203805	-0.912690001	-0.541559479	-0.971344794	1.181308051	-0.541559479	-0.912690001	-0.912690001
DOWN	PMC5884424-NIHMS74384-supplement-Supplementary Table 8.Xlsx-Deg MLP Vs MPP up-Unnamed 0 Up	Rummagene_signatures			Art	Rummagene_signatures.PMC5884424-NIHMS74384-supplement-Supplementary Table 8.Xlsx-Deg MLP Vs MPP up-Unnamed 0 Up		1.521795848	1.975526707	3.152295999	4.741122857	2.51636886	1.521795848	1.147151322	1.975526707	0.843511886	0.172155539	0.032597352	0.306746306	0.687731646	0.142855159	0.123590382	1.68E-06	0.129462161	0.013158174	108851	1.521795848	0.015730954	103706	1.975526707	0.018993986	65545	3.152295999	0.051429617	66692	4.741122857	0.136155798	52543	2.51636886	0.034877369	59867	1.521795848	0.013249358	96266	1.147151322	0.007153069	68462	1.975526707	0.019373538	81138	0.843511886	0.004157633	122310	-0.592919695	-0.497796136	-0.272350068	0.374287217	-0.390952524	-0.592919695	-0.676440711	-0.497796136	-0.748577227
DOWN	PMC5108308-cddis2016196x18.xls-Up siRNA AD Vs AD 2900 gens-Unnamed 5 Up	Rummagene_signatures			Art	Rummagene_signatures.PMC5108308-cddis2016196x18.xls-Up siRNA AD Vs AD 2900 gens-Unnamed 5 Up		1.360701	0.099305401	1.152431149	2.290624819	0.385713464	4.239135685	0.967390018	1.360701	0.53821106	0.171632126	1.78E-06	0.095551643	0.387270446	1.68E-06	0.721445106	1.68E-06	0.085745175	1.73E-06	117841	1.360701	0.012576729	109243	0.099305401	4.80E-05	174125	1.152431149	0.00687368	117470	2.290624819	0.031782031	92066	0.385713464	0.000819454	143206	4.239135685	0.102810316	51212	0.967390018	0.005086911	76000	1.360701	0.009191122	98733	0.53821106	0.001692657	141422	-0.644217082	-0.96980257	-0.694865525	-0.426382959	-0.890364374	0.743323383	-0.740596464	-0.644217082	-0.849998695
DOWN	PMC9024109-Table1.xlsx-44 Genes-Group1 Vs Group2 up-Gene Symbol Up	Rummagene_signatures			Art	Rummagene_signatures.PMC9024109-Table1.xlsx-44 Genes-Group1 Vs Group2 up-Gene Symbol Up		1.839801017	0.122661975	0.382499083	0.025084372	3.288096855	0.002025536	0.914343655	8.308282306	0	0.171632126	1.78E-06	1.68E-06	1.68E-06	0.140265719	1.77E-06	1.68E-06	0.462947436	0	98189	1.839801017	0.022992383	96052	0.122661975	7.32E-05	170110	0.382499083	0.000757217	159446	0.025084372	3.81E-06	195589	3.288096855	0.059550349	47644	0.002025536	2.35E-08	196722	0.914343655	0.00454433	78780	8.308282306	0.342661743	16761				-0.638762486	-0.947941979	-0.881285495	-0.983632618	-0.461487367	-0.997292263	-0.778774275	0.856966648	-1
DOWN	PMC7299312-pgen.1008601.s013.xlsx-Down E P NUP Endo I EndoIV-Unnamed 2 Down	Rummagene_signatures			Art	Rummagene_signatures.PMC7299312-pgen.1008601.s013.xlsx-Down E P NUP Endo I EndoIV-Unnamed 2 Down		1.839801017	0.914343655	0.914343655	0.382499083	5.395777925	0.122661975	0.914343655	1.839801017	0.002025536	0.171632126	1.78E-06	0.045108215	0.011764874	0.253618896	1.77E-06	1.68E-06	0.085745175	1.73E-06	98187	1.839801017	0.022992383	96051	0.914343655	0.004068827	101604	0.914343655	0.004326914	129686	0.382499083	0.000886206	161739	5.395777925	0.160362656	28188	0.122661975	8.61E-05	171929	0.914343655	0.00454433	78779	1.839801017	0.016802923	84045	0.002025536	2.40E-08	199006	-0.519580315	-0.705785836	-0.705785836	-0.842118322	1.081513375	-0.930766609	-0.705785836	-0.519580315	-0.996398906
DOWN	PMC3074206-NIHMS251599-supplement-2.xls-down-regulated-Unnamed 7 Down	Rummagene_signatures			Art	Rummagene_signatures.PMC3074206-NIHMS251599-supplement-2.xls-down-regulated-Unnamed 7 Down		1.839801017	3.288096855	5.395777925	0.914343655	0.914343655	0.914343655	1.839801017	0.914343655	1.839801017	0.171632126	0.086242896	0.370007065	0.085501752	0.008471872	0.027910286	1.68E-06	0.025299728	0.099617511	98256	1.839801017	0.022992383	96050	3.288096855	0.052618625	40362	5.395777925	0.150684106	39715	0.914343655	0.005063988	134625	0.914343655	0.004604834	110427	0.914343655	0.004783006	117772	1.839801017	0.018398935	51145	0.914343655	0.004150133	118927	1.839801017	0.019779052	88054	-0.519580315	-0.283817267	0.396291692	-0.705785836	-0.705785836	-0.705785836	-0.519580315	-0.705785836	-0.519580315
DOWN	PMC2810306-1471-2164-10-613-S2.XLS-Up In Late stage-Gene Symbol Up	Rummagene_signatures			Art	Rummagene_signatures.PMC2810306-1471-2164-10-613-S2.XLS-Up In Late stage-Gene Symbol Up		1.839801017	0.122661975	5.395777925	1.839801017	0.025084372	0.382499083	0.382499083	0.025084372	0.914343655	0.171632126	1.78E-06	0.370007065	0.196431506	1.68E-06	1.77E-06	1.68E-06	1.78E-06	0.012255293	98255	1.839801017	0.022992383	96049	0.122661975	7.32E-05	170109	5.395777925	0.150684106	39714	1.839801017	0.020502906	104021	0.025084372	3.47E-06	190144	0.382499083	0.000837034	146208	0.382499083	0.000795265	112694	0.025084372	3.12E-06	193763	0.914343655	0.004885204	119868	-0.519580315	-0.930766609	1.081513375	-0.519580315	-0.978232569	-0.842118322	-0.842118322	-0.978232569	-0.705785836
DOWN	PMC9710780-pone.0278155.s001.xlsx-Up-reg DEG-Ex-NRGN Up	Rummagene_signatures			Art	Rummagene_signatures.PMC9710780-pone.0278155.s001.xlsx-Up-reg DEG-Ex-NRGN Up		1.538038818	0.135034369	1.127412497	0.227762466	0.550656048	0.227762466	0.00088919	0.362841976	4.247572461	0.171606083	1.78E-06	0.078530693	1.68E-06	1.68E-06	1.77E-06	1.68E-06	1.78E-06	0.444064119	108343	1.538038818	0.016068557	103273	0.135034369	8.87E-05	167919	1.127412497	0.006578472	118120	0.227762466	0.000314223	173394	0.550656048	0.001670152	131694	0.227762466	0.000296788	159751	0.00088919	4.30E-09	190505	0.362841976	0.000653549	153033	4.247572461	0.105425423	46379	-0.548133365	-0.939398181	-0.647746006	-0.905769635	-0.80355453	-0.905769635	-0.999226661	-0.860910162	1.213042349
DOWN	PMC3102668-pone.0019774.s020.xls-LT6 Vs LT5-up Regulation-Human Gene Up	Rummagene_signatures			Art	Rummagene_signatures.PMC3102668-pone.0019774.s020.xls-LT6 Vs LT5-up Regulation-Human Gene Up		1.641324962	3.47740209	0.172362657	1.641324962	8.376783292	0.027049679	0.172362657	1.048743871	41.26672258	0.171416786	0.132141769	1.68E-06	0.196308599	0.535273648	1.77E-06	1.68E-06	0.039942382	3.49357778	103838	1.641324962	0.018299172	99947	3.47740209	0.05885185	38743	0.172362657	0.000153761	177954	1.641324962	0.016317848	108227	8.376783292	0.38650015	14684	0.027049679	4.19E-06	188407	0.172362657	0.000161487	139339	1.048743871	0.005459866	111125	30.25200077	5.347760682	307	-0.895104429	-0.816979208	-0.9817615	-0.895104429	-0.656500148	-0.995890532	-0.9817615	-0.925286392	1.911209404
DOWN	PMC10209342-mmc9.xlsx-LFQ Sh2 diGly Up-LFQ Sh2 Proteins Increased In Ubiquitination Used For Venn Diagrams Up	Rummagene_signatures			Art	Rummagene_signatures.PMC10209342-mmc9.xlsx-LFQ Sh2 diGly Up-LFQ Sh2 Proteins Increased In Ubiquitination Used For Venn Diagrams Up		1.641324962	13.49354052	8.376783292	6.410513277	0.172362657	4.789356606	0.628244792	0.346804925	2.439548827	0.171416786	0.784700658	0.696149864	0.779297063	1.68E-06	0.498782696	1.68E-06	1.78E-06	0.181560595	103823	1.641324962	0.018299172	99946	13.49354052	0.886139572	6751	8.376783292	0.363173267	21285	6.410513277	0.248919735	36911	0.172362657	0.000163637	165957	4.789356606	0.131230991	46384	0.628244792	0.002145402	93047	0.346804925	0.000597054	154174	2.439548827	0.034776253	72713	-0.780474256	0.391057676	-0.281122546	-0.404816286	-0.961830417	-0.516862066	-0.894549101	-0.933656786	-0.704902639
DOWN	PMC1175955-gb-2005-6-5-r43-S3.xls-I Up-regulation-Unnamed 1 Up	Rummagene_signatures			Art	Rummagene_signatures.PMC1175955-gb-2005-6-5-r43-S3.xls-I Up-regulation-Unnamed 1 Up		1.641324962	4.789356606	1.641324962	1.048743871	1.048743871	0.346804925	3.47740209	1.048743871	0.628244792	0.171416786	0.224291881	0.126575722	0.114429986	0.021381591	1.77E-06	0.053655458	0.039942382	1.73E-06	103821	1.641324962	0.018299172	99945	4.789356606	0.111636097	27738	1.641324962	0.013942751	100288	1.048743871	0.006662122	127710	1.048743871	0.006058066	102707	0.346804925	0.000688102	149082	3.47740209	0.06572957	28997	1.048743871	0.005459866	111124	0.628244792	0.002306331	134231	-0.545625114	0.261369716	-0.545625114	-0.676363958	-0.676363958	-0.862682664	-0.207211028	-0.676363958	-0.781737489
DOWN	PMC5589904-41598 2017 11366 MOESM2 ESM.xls-MM455 shMITF UP AND DOWN-Symbol Up	Rummagene_signatures			Art	Rummagene_signatures.PMC5589904-41598 2017 11366 MOESM2 ESM.xls-MM455 shMITF UP AND DOWN-Symbol Up		1.366870317	7.118239706	4.715488244	22.52362186	11.21140881	16.57282567	1.959064518	2.916538259	5.66700318	0.170594391	0.736027262	0.62004112	4.225942335	1.25544312	3.249286204	0.007548944	0.283143803	0.927691069	113762	1.366870317	0.012691031	108213	7.118239706	0.246601386	16629	4.715488244	0.11508339	45807	22.52362186	3.072912379	1797	11.21140881	0.69233372	9534	16.57282567	1.571358149	6796	1.959064518	0.02086164	49332	2.916538259	0.042225858	59312	5.66700318	0.18765955	33959	-0.912551598	-0.620383406	-0.734796003	0.287285643	-0.440173639	-0.223171636	-0.878765958	-0.826690025	-0.688528193
DOWN	PMC4808020-oncotarget-07-0593-s002.xls-U87-MG Vs NHA Down-Reg-GeneSymbol Down	Rummagene_signatures			Art	Rummagene_signatures.PMC4808020-oncotarget-07-0593-s002.xls-U87-MG Vs NHA Down-Reg-GeneSymbol Down		1.448733968	0.05924744	4.55588397	1.183394735	3.418105837	0.02359353	0.02359353	7.546546732	0.25564015	0.170594391	1.78E-06	0.501331646	0.148628149	0.249262742	1.77E-06	1.68E-06	0.729546439	1.73E-06	111199	1.448733968	0.014256718	106080	0.05924744	1.71E-05	182039	4.55588397	0.107424817	47431	1.183394735	0.008482678	122956	3.418105837	0.064352603	46433	0.02359353	3.18E-06	189109	0.02359353	3.03E-06	174192	7.546546732	0.282709018	19291	0.25564015	0.000381876	163926	-0.74158543	-0.984493879	-0.332172183	-0.782375751	-0.471530973	-0.99328139	-0.99328139	0.497391954	-0.942594616
DOWN	PMC2118536-jexpmed Jem.20062104 3.xls-PC Vs CC Up Symbols txt-Unnamed 1 Up	Rummagene_signatures			Art	Rummagene_signatures.PMC2118536-jexpmed Jem.20062104 3.xls-PC Vs CC Up Symbols txt-Unnamed 1 Up		1.487172874	2.352035631	3.515700643	9.248705803	1.487172874	1.487172874	1.487172874	12.0563199	1.487172874	0.170089718	0.073192164	0.351453676	1.357226015	0.064228058	0.121631618	1.68E-06	1.088557945	0.0981374	110451	1.487172874	0.015023295	105506	2.352035631	0.026923907	55626	3.515700643	0.063970993	61002	9.248705803	0.518126317	22169	1.487172874	0.012181984	87413	1.487172874	0.012653334	97954	1.487172874	0.012021921	59104	12.0563199	0.721560342	9786	1.487172874	0.012923694	98104	-0.807087446	-0.719799293	-0.613418085	-0.180851774	-0.807087446	-0.807087446	-0.807087446	0.220780279	-0.807087446
DOWN	PMC5364060-NIHMS808256-supplement-supp table1.xlsx-LG1 Pathways Down - Genes-Myogenesis Down	Rummagene_signatures			Art	Rummagene_signatures.PMC5364060-NIHMS808256-supplement-supp table1.xlsx-LG1 Pathways Down - Genes-Myogenesis Down		1.655786585	0.141443783	0.016863444	0.141443783	5.128378255	0.141443783	0.307606867	0.589314625	1.02530621	0.169633015	1.78E-06	1.68E-06	1.68E-06	0.290630521	1.77E-06	1.68E-06	0.00176075	0.030115288	103431	1.655786585	0.018623058	99534	0.141443783	9.74E-05	167361	0.016863444	1.47E-06	197230	0.141443783	0.000121183	182296	5.128378255	0.144862243	29976	0.141443783	0.000114459	169623	0.307606867	0.000514331	121887	0.589314625	0.001724001	136587	1.02530621	0.006142864	113032	-0.560742923	-0.933740268	-0.987816584	-0.933740268	1.276571174	-0.933740268	-0.878223326	-0.798770893	-0.693289813
DOWN	PMC8931935-JCB 202104022 DataS2.xlsx-Venn Up-Up correlation-Common To Our Bioset Musc Atrophy And Musc DMD Up	Rummagene_signatures			Art	Rummagene_signatures.PMC8931935-JCB 202104022 DataS2.xlsx-Venn Up-Up correlation-Common To Our Bioset Musc Atrophy And Musc DMD Up		1.761199865	2.981926715	7.018502267	4.70162853	4.70162853	4.70162853	18.62401198	0.945601724	1.761199865	0.169619193	0.072017246	0.503942164	0.505803013	0.229093278	0.42051497	0.875675627	0.028632417	0.097544092	101295	1.761199865	0.021069759	97789	2.981926715	0.043275713	45763	7.018502267	0.254945999	27562	4.70162853	0.133896846	53097	4.70162853	0.121756381	33187	4.70162853	0.126467427	47190	18.62401198	1.885373732	2010	0.945601724	0.004438739	116716	1.761199865	0.018125126	89923	-0.797356304	-0.706477092	-0.472465609	-0.597988268	-0.597988268	-0.597988268	0.895611009	-0.870233805	-0.797356304
DOWN	PMC6547541-13059 2019 1713 MOESM2 ESM.xlsx-PageRank DN-Unnamed 65 Down	Rummagene_signatures			Art	Rummagene_signatures.PMC6547541-13059 2019 1713 MOESM2 ESM.xlsx-PageRank DN-Unnamed 65 Down		1.761199865	0.444978631	0.173211042	13.86515022	0.444978631	0.444978631	0.444978631	1.761199865	2.981926715	0.169619193	1.78E-06	1.68E-06	1.29488628	1.68E-06	1.77E-06	1.68E-06	0.084291907	0.20910586	101331	1.761199865	0.021069759	97788	0.444978631	0.000963671	131072	0.173211042	0.000155278	177885	13.86515022	1.164455458	10101	0.444978631	0.00109062	137854	0.444978631	0.001132819	141464	0.444978631	0.00107629	106860	1.761199865	0.015397862	86002	2.981926715	0.05195863	64585	-0.755007329	-0.909472812	-0.955009364	1.817980622	-0.909472812	-0.909472812	-0.909472812	-0.755007329	-0.645135956
DOWN	PMC5364060-NIHMS808256-supplement-supp table1.xlsx-LS Pathways Up - Genes-TNFA Signaling Vis NFKB Up	Rummagene_signatures			Art	Rummagene_signatures.PMC5364060-NIHMS808256-supplement-supp table1.xlsx-LS Pathways Up - Genes-TNFA Signaling Vis NFKB Up		1.761199865	13.86515022	13.86515022	7.018502267	4.70162853	0.444978631	18.62401198	10.03620051	1.761199865	0.169619193	0.67008056	0.93896903	0.732747608	0.229093278	1.77E-06	0.875675627	0.580949635	0.097544092	101330	1.761199865	0.021069759	97787	13.86515022	0.935619909	6393	13.86515022	0.994966528	9930	7.018502267	0.298375123	32462	4.70162853	0.121756381	33186	0.444978631	0.001132819	141463	18.62401198	1.885373732	2009	10.03620051	0.500013567	13019	1.761199865	0.018125126	89922	-0.797356304	-0.172858134	-0.172858134	-0.472465609	-0.597988268	-0.925121173	0.20898245	-0.330545085	-0.797356304
DOWN	PMC5364060-NIHMS808256-supplement-supp table1.xlsx-ST1a-LS Pathways Down - Genes-E2F Targets Down	Rummagene_signatures			Art	Rummagene_signatures.PMC5364060-NIHMS808256-supplement-supp table1.xlsx-ST1a-LS Pathways Down - Genes-E2F Targets Down		1.761199865	4.70162853	0.173211042	1.761199865	2.981926715	4.70162853	0.050573208	0.444978631	7.018502267	0.169619193	0.17960688	1.68E-06	0.194694584	0.130212603	0.42051497	1.68E-06	1.78E-06	0.570758846	101329	1.761199865	0.021069759	97786	4.70162853	0.10758381	28361	0.173211042	0.000155278	177884	1.761199865	0.018788452	105990	2.981926715	0.048976646	53676	4.70162853	0.126467427	47189	0.050573208	1.39E-05	164339	0.444978631	0.000982927	145850	7.018502267	0.287840995	25626	-0.61586638	-0.237942135	-0.929457417	-0.61586638	-0.443594745	-0.237942135	-0.971961765	-0.858058871	0.312236309
DOWN	PMC6547541-13059 2019 1713 MOESM2 ESM.xlsx-PageRank DN-Unnamed 45 Down	Rummagene_signatures			Art	Rummagene_signatures.PMC6547541-13059 2019 1713 MOESM2 ESM.xlsx-PageRank DN-Unnamed 45 Down		1.564563077	1.088143523	2.930206482	9.574172932	0.27534267	0.726030372	1.564563077	1.564563077	9.574172932	0.169619193	1.78E-06	0.262751664	1.22388696	1.68E-06	0.009218728	1.68E-06	0.084291907	1.050092132	107366	1.564563077	0.016627557	102501	1.088143523	0.005762656	91689	2.930206482	0.044438129	71612	9.574172932	0.555234262	20938	0.27534267	0.000417582	154632	0.726030372	0.003015724	124678	1.564563077	0.013305681	56705	1.564563077	0.012151483	91395	9.574172932	0.535631727	16588	-0.743187002	-0.806798104	-0.583723727	0	-0.936005556	-0.859858101	-0.743187002	-0.743187002	0
DOWN	PMC9327741-Table 1.xlsx-Table S4 UP By IL-6-Unnamed 2 Up	Rummagene_signatures			Art	Rummagene_signatures.PMC9327741-Table 1.xlsx-Table S4 UP By IL-6-Unnamed 2 Up		1.71095481	0.07966831	0.221014136	1.71095481	0.021145654	2.77617844	4.238524358	0.021145654	0.974111399	0.169343355	1.78E-06	1.68E-06	0.194502433	1.68E-06	0.23747965	0.076306812	1.78E-06	0.020774275	102450	1.71095481	0.019884714	98550	0.07966831	3.09E-05	178204	0.221014136	0.000252813	172660	1.71095481	0.017731717	106704	0.021145654	2.46E-06	190881	2.77617844	0.044093727	70621	4.238524358	0.097651818	23689	0.021145654	2.22E-06	194394	0.974111399	0.005544738	115617	-0.475423369	-0.947411807	-0.885364876	-0.475423369	-0.981057894	-0.2578271	0.347394927	-0.981057894	-0.652157961
DOWN	PMC8685427-DataSheet9.XLSX-List Of Overlap Results Genes-67 Common Genes In m6A Up And mRNA Up Up	Rummagene_signatures			Art	Rummagene_signatures.PMC8685427-DataSheet9.XLSX-List Of Overlap Results Genes-67 Common Genes In m6A Up And mRNA Up Up		1.71095481	2.77617844	1.71095481	0.498934462	4.238524358	0.07966831	0.07966831	0.974111399	0.003431283	0.169343355	0.064798131	0.124848178	0.025346016	0.214988679	1.77E-06	1.68E-06	0.032959199	1.73E-06	102449	1.71095481	0.019884714	98549	2.77617844	0.037509826	48503	1.71095481	0.015150829	98854	0.498934462	0.001507859	154658	4.238524358	0.098951976	36882	0.07966831	3.63E-05	178626	0.07966831	3.45E-05	156759	0.974111399	0.004710428	114534	0.003431283	6.88E-08	198403	-0.475423369	-0.2578271	-0.475423369	-0.78824624	0.347394927	-0.947411807	-0.947411807	-0.652157961	-0.995308672
DOWN	PMC5349952-oncotarget-07-86766-s004.xlsx-Sheet1-DOWN-REGULATED PROBES Down	Rummagene_signatures			Art	Rummagene_signatures.PMC5349952-oncotarget-07-86766-s004.xlsx-Sheet1-DOWN-REGULATED PROBES Down		1.71095481	6.16907657	11.73446485	4.238524358	0.974111399	0.221014136	0.221014136	2.77617844	0.974111399	0.169343355	0.273471323	0.855127119	0.477367644	0.014883185	1.77E-06	1.68E-06	0.164005758	0.020774275	102448	1.71095481	0.019884714	98548	6.16907657	0.185221167	20099	11.73446485	0.712665752	12877	4.238524358	0.108818589	58271	0.974111399	0.005226517	106034	0.221014136	0.000279462	160308	0.221014136	0.000265516	130971	2.77617844	0.038259376	61774	0.974111399	0.005544738	115616	-0.73815834	-0.352608578	0.544660564	-0.500851459	-0.826375154	-0.942780045	-0.942780045	-0.62954548	-0.826375154
DOWN	PMC7531330-Table 3.xlsx-Up-Supplementary Table S3 Up-regulated Genes In RNA-seq Data From HTC116 P53 Transfected Cell Line Up	Rummagene_signatures			Art	Rummagene_signatures.PMC7531330-Table 3.xlsx-Up-Supplementary Table S3 Up-regulated Genes In RNA-seq Data From HTC116 P53 Transfected Cell Line Up		1.529131583	3.455903685	0.207133287	0.776964023	0.207133287	2.052929152	0.207133287	2.052929152	0.524527331	0.169343355	0.164155773	1.68E-06	0.072753626	1.68E-06	0.188151785	1.68E-06	0.133049684	1.73E-06	108806	1.529131583	0.01588298	103642	3.455903685	0.058126417	39061	0.207133287	0.000222054	173908	0.776964023	0.003656584	139460	0.207133287	0.000236317	161055	2.052929152	0.024111819	82440	0.207133287	0.000233212	132932	2.052929152	0.020921415	76372	0.524527331	0.001607681	142258	-0.471252815	0.498830593	-0.89689535	-0.692968126	-0.89689535	-0.332813192	-0.89689535	-0.332813192	-0.777177896
DOWN	PMC7531330-Table 3.xlsx-Up-Unnamed 6 Up	Rummagene_signatures			Art	Rummagene_signatures.PMC7531330-Table 3.xlsx-Up-Unnamed 6 Up		1.529131583	3.455903685	0.207133287	0.776964023	0.118982921	2.052929152	0.338518211	2.052929152	0.524527331	0.169343355	0.164155773	1.68E-06	0.072753626	1.68E-06	0.188151785	1.68E-06	0.133049684	1.73E-06	108805	1.529131583	0.01588298	103641	3.455903685	0.058126417	39060	0.207133287	0.000222054	173907	0.776964023	0.003656584	139459	0.118982921	7.80E-05	173513	2.052929152	0.024111819	82439	0.338518211	0.000622895	119402	2.052929152	0.020921415	76371	0.524527331	0.001607681	142257	-0.471252815	0.498830593	-0.89689535	-0.692968126	-0.935347227	-0.332813192	-0.84472852	-0.332813192	-0.777177896
DOWN	PMC2118536-jexpmed Jem.20062104 4.xls-MC Vs CC Down Symbols txt-Unnamed 1 Down	Rummagene_signatures			Art	Rummagene_signatures.PMC2118536-jexpmed Jem.20062104 4.xls-MC Vs CC Down Symbols txt-Unnamed 1 Down		1.489983951	1.130957429	0.838422145	6.477128049	0.285580373	0.285580373	0.423154453	0.604966303	0.423154453	0.16827427	1.78E-06	0.045338347	0.955213822	1.68E-06	1.77E-06	1.68E-06	0.003096042	1.73E-06	110414	1.489983951	0.015080143	105470	1.130957429	0.00622505	90095	0.838422145	0.003638185	132256	6.477128049	0.254119907	36662	0.285580373	0.000449212	153490	0.285580373	0.000466594	154987	0.423154453	0.000973305	110439	0.604966303	0.001816793	134587	0.423154453	0.001046313	149794	-0.686435126	-0.749634637	-0.804360085	2.189132718	-0.920826575	-0.920826575	-0.889529672	-0.85086999	-0.889529672
DOWN	PMC8109836-ppat.1009567.s010.xlsx-deseq2 CTRL DOWN-GeneName Down	Rummagene_signatures			Art	Rummagene_signatures.PMC8109836-ppat.1009567.s010.xlsx-deseq2 CTRL DOWN-GeneName Down		1.363599016	0.188062976	0.225192749	3.459262142	0.85679912	0.661692456	0.000436022	0.432197832	2.24921061	0.16783585	1.78E-06	1.68E-06	0.615095336	0.013480077	0.003325751	1.68E-06	1.78E-06	0.246781129	117718	1.363599016	0.012630357	109126	0.188062976	0.00017213	159566	0.225192749	0.000262463	172391	3.459262142	0.072483753	69869	0.85679912	0.00404346	112484	0.661692456	0.002504923	129116	0.000436022	1.03E-09	191875	0.432197832	0.000927274	146697	2.24921061	0.029561332	76973	-0.563472581	-0.929603338	-0.916691661	0.462811975	-0.713682583	-0.773971058	-0.99978513	-0.847318488	-0.316385142
DOWN	PMC4322992-oncotarget-05-12111-s002.xlsx-C DOXO TNF UP-Doxo Tnf Up	Rummagene_signatures			Art	Rummagene_signatures.PMC4322992-oncotarget-05-12111-s002.xlsx-C DOXO TNF UP-Doxo Tnf Up		1.419570793	0.62996621	2.001173399	0.96819509	0.29631352	0.786024127	5.955571343	2.001173399	0.387340933	0.167593687	1.78E-06	0.192346789	0.114400905	1.68E-06	0.022494643	0.378128087	0.145518396	1.73E-06	112666	1.419570793	0.013688517	107124	0.62996621	0.001931456	117420	2.001173399	0.020726633	92253	0.96819509	0.005678053	132017	0.29631352	0.000483613	152766	0.786024127	0.00353471	122428	5.955571343	0.192795916	16246	2.001173399	0.019879826	79871	0.387340933	0.000876699	151467	-0.697318728	-0.850251281	-0.594608463	-0.782272112	-0.923089103	-0.818320086	1.466751051	-0.594608463	-0.902432034
DOWN	PMC9761332-Table 2.xlsx-ASFV SY18 DEGs Clusters-up-regulation Up	Rummagene_signatures			Art	Rummagene_signatures.PMC9761332-Table 2.xlsx-ASFV SY18 DEGs Clusters-up-regulation Up		1.387694893	0.356707751	2.063089997	2.620895246	6.392825193	1.592505762	0.435645594	1.201988383	0.631328419	0.167593687	1.78E-06	0.210062286	0.418330347	0.605632715	0.150969739	1.68E-06	0.063570177	1.73E-06	113145	1.387694893	0.013080678	107667	0.356707751	0.000619263	140070	2.063089997	0.022029044	88444	2.620895246	0.041607637	85048	6.392825193	0.225102731	22313	1.592505762	0.014509221	93857	0.435645594	0.001031615	107616	1.201988383	0.007172056	103969	0.631328419	0.002329027	133873	-0.730175185	-0.920083555	-0.618237822	-0.530324324	1.129128782	-0.695483041	-0.904192838	-0.762296604	-0.866114584
DOWN	PMC9574418-mmc6.xlsx-d28 K01 K02 Vs WT up-ENSEMBL Id Up	Rummagene_signatures			Art	Rummagene_signatures.PMC9574418-mmc6.xlsx-d28 K01 K02 Vs WT up-ENSEMBL Id Up		1.370309881	0.263139065	1.370309881	1.370309881	0.937263365	0.709101563	0.017980662	2.881380853	2.617884102	0.167375281	1.78E-06	0.123261771	0.192772116	0.020386341	0.009218728	1.68E-06	0.269425227	0.303526897	113699	1.370309881	0.012754982	108162	0.263139065	0.000336993	151281	1.370309881	0.009718447	109391	1.370309881	0.01137395	116816	0.937263365	0.004838585	109073	0.709101563	0.002876729	126349	0.017980662	1.76E-06	176808	2.881380853	0.041213971	59892	2.617884102	0.040046502	70004	-0.481899699	-0.884842728	-0.481899699	-0.481899699	-0.631770659	-0.714020381	-0.990727188	0.087606254	-0.080549605
DOWN	PMC9388621-41598 2022 17111 MOESM5 ESM.xlsx-UP UniqueM4 1-Symbol Up	Rummagene_signatures			Art	Rummagene_signatures.PMC9388621-41598 2022 17111 MOESM5 ESM.xlsx-UP UniqueM4 1-Symbol Up		1.474172174	0.026077254	2.357929871	0.628667392	3.555381861	0.081995777	0.311800037	9.514566642	0.311800037	0.167167559	1.78E-06	0.219091148	0.0462115	0.240893524	1.77E-06	1.68E-06	0.858136404	1.73E-06	110775	1.474172174	0.014761779	105713	0.026077254	3.31E-06	190608	2.357929871	0.028775381	82591	0.628667392	0.002393953	147040	3.555381861	0.069625385	44592	0.081995777	3.85E-05	178334	0.311800037	0.000528449	121503	9.514566642	0.449387672	14034	0.311800037	0.000568089	159268	-0.77006848	-0.992833327	-0.663340146	-0.886668272	-0.532803815	-0.980332684	-0.937475255	1.140428437	-0.937475255
DOWN	PMC8406279-mbio.01816-21-sd002.xlsx-DataSetS2-Description These Data Correlate With Fig 8B C D And Fig 11 This Sheet Lists Genes Down- Or Upregulated At Least 2-Fold Down	Rummagene_signatures			Art	Rummagene_signatures.PMC8406279-mbio.01816-21-sd002.xlsx-DataSetS2-Description These Data Correlate With Fig 8B C D And Fig 11 This Sheet Lists Genes Down- Or Upregulated At Least 2-Fold Down		1.403516319	0.018566289	1.648159103	1.403516319	2.923045367	0.15646785	4.742273919	2.223356479	0.207500708	0.167045653	1.78E-06	0.151078518	0.192233597	0.205495954	1.77E-06	0.251982382	0.176351724	1.73E-06	112829	1.403516319	0.01338065	107295	0.018566289	1.68E-06	192486	1.648159103	0.014059102	100107	1.403516319	0.011931874	115932	2.923045367	0.047061549	54370	0.15646785	0.000140066	167901	4.742273919	0.122243067	21285	2.223356479	0.024539253	72245	0.207500708	0.000251596	167717	-0.643496035	-0.992867634	-0.590451704	-0.643496035	-0.33251157	-0.949350649	0.49815331	-0.470721878	-0.934580779
DOWN	PMC9975668-ccr-22-2060 Supplementary Table S7 suppts7.xlsx-Mapping DOWN-queryItem Down	Rummagene_signatures			Art	Rummagene_signatures.PMC9975668-ccr-22-2060 Supplementary Table S7 suppts7.xlsx-Mapping DOWN-queryItem Down		1.499757062	1.109223162	3.240880776	4.972249683	1.978785994	1.109223162	1.109223162	0.371447146	4.972249683	0.16668153	1.78E-06	0.306756478	0.705677724	0.090648163	0.061692003	1.68E-06	1.78E-06	0.543967181	109522	1.499757062	0.015278619	104388	1.109223162	0.005988088	90594	3.240880776	0.054360748	64261	4.972249683	0.149754396	50886	1.978785994	0.02156715	74251	1.109223162	0.007039145	108316	1.109223162	0.006687885	69190	0.371447146	0.000684916	152300	4.972249683	0.14446732	40143	-0.609134391	-0.693539307	-0.281147033	0	-0.512331728	-0.693539307	-0.693539307	-0.875549791	0
DOWN	PMC9975668-ccr-22-2060 Supplementary Table S7 suppts7.xlsx-Mapping DOWN-preferredName Down	Rummagene_signatures			Art	Rummagene_signatures.PMC9975668-ccr-22-2060 Supplementary Table S7 suppts7.xlsx-Mapping DOWN-preferredName Down		1.499757062	1.109223162	3.240880776	4.972249683	1.978785994	1.109223162	1.109223162	0.371447146	4.972249683	0.16668153	1.78E-06	0.306756478	0.705677724	0.090648163	0.061692003	1.68E-06	1.78E-06	0.543967181	109521	1.499757062	0.015278619	104387	1.109223162	0.005988088	90593	3.240880776	0.054360748	64260	4.972249683	0.149754396	50885	1.978785994	0.02156715	74250	1.109223162	0.007039145	108315	1.109223162	0.006687885	69189	0.371447146	0.000684916	152299	4.972249683	0.14446732	40142	-0.609134391	-0.693539307	-0.281147033	0	-0.512331728	-0.693539307	-0.693539307	-0.875549791	0
DOWN	PMC8519939-41525 2021 248 MOESM5 ESM.xlsx-MTOR UP N4 V1 DN-Ensemble Gene ID Up	Rummagene_signatures			Art	Rummagene_signatures.PMC8519939-41525 2021 248 MOESM5 ESM.xlsx-MTOR UP N4 V1 DN-Ensemble Gene ID Up		1.499757062	4.043122918	1.109223162	0.043931026	0.237792394	0.79748371	1.499757062	4.043122918	1.978785994	0.16668153	0.213622213	0.075514486	1.68E-06	1.68E-06	0.02154322	1.68E-06	0.319198761	0.15055629	109524	1.499757062	0.015278619	104386	4.043122918	0.07955806	33112	1.109223162	0.006367914	118501	0.043931026	1.17E-05	192751	0.237792394	0.000311452	158272	0.79748371	0.003638528	121619	1.499757062	0.012226237	58173	4.043122918	0.08114785	42365	1.978785994	0.022880284	85149	-0.541894026	0	-0.640819067	-0.976360108	-0.899708436	-0.725494058	-0.541894026	0	-0.428438462
DOWN	PMC3958134-tx400402j Si 004.xlsx-PS up-Unnamed 9 Up	Rummagene_signatures			Art	Rummagene_signatures.PMC3958134-tx400402j Si 004.xlsx-PS up-Unnamed 9 Up		1.520754168	0.313592428	5.604256882	1.520754168	1.087613888	0.001047251	8.383901679	3.533615703	0.18637649	0.166089048	1.78E-06	0.529125155	0.190953218	0.029527656	1.77E-06	0.480222527	0.266733072	1.73E-06	108865	1.520754168	0.015709426	103713	0.313592428	0.00047861	146115	5.604256882	0.162553146	37324	1.520754168	0.014008504	112202	1.087613888	0.006515453	100875	0.001047251	6.27E-09	197395	8.383901679	0.382070336	10390	3.533615703	0.061984309	48382	0.18637649	0.000202977	169981	-0.728039644	-0.924202645	-0.25789033	-0.728039644	-0.791611732	-0.999420211	0.347509729	-0.47633391	-0.950800324
DOWN	PMC5884424-NIHMS74384-supplement-Supplementary Table 8.Xlsx-Deg MLP Vs MPP Up-Hgnc Id Up	Rummagene_signatures			Art	Rummagene_signatures.PMC5884424-NIHMS74384-supplement-Supplementary Table 8.Xlsx-Deg MLP Vs MPP Up-Hgnc Id Up		1.47776526	1.921093646	3.072716842	4.630116224	2.450110436	1.47776526	1.112171662	1.921093646	0.816302943	0.16519742	0.027506108	0.298483819	0.674418168	0.135827996	0.118042719	1.68E-06	0.122745275	0.009907249	110538	1.47776526	0.014833826	105557	1.921093646	0.017961697	66824	3.072716842	0.04886573	68914	4.630116224	0.12985465	53910	2.450110436	0.03306484	61603	1.47776526	0.012493754	98003	1.112171662	0.006723488	69165	1.921093646	0.018320621	82569	0.816302943	0.003893736	123538	-0.595293115	-0.499997323	-0.273767552	0.376969595	-0.392838059	-0.595293115	-0.678854822	-0.499997323	-0.750915712
DOWN	PMC5884424-NIHMS74384-supplement-Supplementary Table 8.Xlsx-Deg MLP Vs MPP Up-Hgnc Symbol Up	Rummagene_signatures			Art	Rummagene_signatures.PMC5884424-NIHMS74384-supplement-Supplementary Table 8.Xlsx-Deg MLP Vs MPP Up-Hgnc Symbol Up		1.47776526	1.921093646	3.072716842	4.630116224	2.450110436	1.47776526	1.112171662	1.921093646	0.816302943	0.16519742	0.027506108	0.298483819	0.674418168	0.135827996	0.118042719	1.68E-06	0.122745275	0.009907249	110537	1.47776526	0.014833826	105556	1.921093646	0.017961697	66823	3.072716842	0.04886573	68913	4.630116224	0.12985465	53909	2.450110436	0.03306484	61602	1.47776526	0.012493754	98002	1.112171662	0.006723488	69164	1.921093646	0.018320621	82568	0.816302943	0.003893736	123537	-0.595293115	-0.499997323	-0.273767552	0.376969595	-0.392838059	-0.595293115	-0.678854822	-0.499997323	-0.750915712
DOWN	PMC8575900-41467 2021 26787 MOESM5 ESM.xlsx-LDL DOWN-Gene Symbol Down	Rummagene_signatures			Art	Rummagene_signatures.PMC8575900-41467 2021 26787 MOESM5 ESM.xlsx-LDL DOWN-Gene Symbol Down		1.3876492	0.457641536	3.594179773	6.141537691	1.3876492	0.564706063	0.457641536	2.161532303	0.832096549	0.16519742	1.78E-06	0.404743245	1.069118868	0.060625114	1.77E-06	1.68E-06	0.169630728	0.013158174	113147	1.3876492	0.013079817	107669	0.457641536	0.001019298	130506	3.594179773	0.06685885	60027	6.141537691	0.22846936	38560	1.3876492	0.01060607	89774	0.564706063	0.001824429	134382	0.457641536	0.001138418	106338	2.161532303	0.023193516	73953	0.832096549	0.004045863	122908	-0.71636213	-0.893504592	-0.359459213	0.561180833	-0.71636213	-0.871515949	-0.893504592	-0.584087647	-0.818811161
DOWN	PMC7393869-12974 2020 1898 MOESM4 ESM.xlsx-Chronic Neurodegeneration DOWN-Genes Down	Rummagene_signatures			Art	Rummagene_signatures.PMC7393869-12974 2020 1898 MOESM4 ESM.xlsx-Chronic Neurodegeneration DOWN-Genes Down		1.982545722	4.23575582	1.982545722	0.745519821	0.745519821	4.23575582	0	7.880174721	0.190354826	0.16519742	0.100874613	0.121441418	0.055101513	1.68E-06	0.301441878	0	0.356382228	1.73E-06	93935	1.982545722	0.026698613	92603	4.23575582	0.087319679	31455	1.982545722	0.020342566	92823	0.745519821	0.003366605	140551	0.745519821	0.003061354	117585	4.23575582	0.10264644	51340				7.880174721	0.308258332	18467	0.190354826	0.000211734	169478	-0.586218697	-0.323883392	-0.586218697	-0.783393904	-0.783393904	-0.323883392	-1	0.479034812	-0.913535671
DOWN	PMC7291606-Table 7.XLSX-Sheet1-Supplementary Table 7 Increased m5C Levels And Up-Regulated Expression In SLE CD4 T Cells Compared With Healthy Controls Up	Rummagene_signatures			Art	Rummagene_signatures.PMC7291606-Table 7.XLSX-Sheet1-Supplementary Table 7 Increased m5C Levels And Up-Regulated Expression In SLE CD4 T Cells Compared With Healthy Controls Up		1.982545722	4.23575582	7.880174721	13.345397	0.745519821	0.190354826	0	0.745519821	1.982545722	0.16519742	0.100874613	0.443487208	0.999565562	1.68E-06	1.77E-06	0	0.008516403	0.092155114	93934	1.982545722	0.026698613	92602	4.23575582	0.087319679	31454	7.880174721	0.321388998	23701	13.345397	1.078789516	12231	0.745519821	0.003061354	117584	0.190354826	0.000207305	163273				0.745519821	0.002759062	126142	1.982545722	0.022967313	84838	-0.700530008	-0.51066751	-0.276260213	0.381712071	-0.843233551	-0.937422325	-1	-0.843233551	-0.700530008
DOWN	PMC7053507-Data Sheet 1.docx-5-Down-regulated Network 1 Down	Rummagene_signatures			Art	Rummagene_signatures.PMC7053507-Data Sheet 1.docx-5-Down-regulated Network 1 Down		1.982545722	4.23575582	13.345397	4.23575582	1.982545722	0.745519821	0.190354826	7.880174721	0.745519821	0.16519742	0.100874613	0.695862057	0.381669634	0.060625114	0.003325751	1.68E-06	0.356382228	1.73E-06	93933	1.982545722	0.026698613	92601	4.23575582	0.087319679	31453	13.345397	0.921769444	10659	4.23575582	0.108676478	58363	1.982545722	0.021649184	73928	0.745519821	0.003179805	123746	0.190354826	0.00019696	135276	7.880174721	0.308258332	18466	0.745519821	0.003247747	126576	-0.700530008	-0.51066751	0.381712071	-0.51066751	-0.700530008	-0.843233551	-0.937422325	-0.276260213	-0.843233551
DOWN	PMC5364060-NIHMS808256-supplement-supp table1.xlsx-ES Pathway Up - Genes-TGF Beta Signaling Up	Rummagene_signatures			Art	Rummagene_signatures.PMC5364060-NIHMS808256-supplement-supp table1.xlsx-ES Pathway Up - Genes-TGF Beta Signaling Up		1.982545722	1.982545722	7.880174721	1.982545722	0.020677074	0.745519821	0.745519821	13.345397	0.190354826	0.16519742	1.78E-06	0.443487208	0.189996006	1.68E-06	0.003325751	1.68E-06	0.578693956	1.73E-06	93931	1.982545722	0.026698613	92600	1.982545722	0.019129196	64956	7.880174721	0.321388998	23700	1.982545722	0.023807848	100678	0.020677074	2.35E-06	191013	0.745519821	0.003179805	123745	0.745519821	0.00302113	85247	13.345397	0.884109638	8408	0.190354826	0.000211734	169477	-0.700530008	-0.700530008	-0.276260213	-0.700530008	-0.985853486	-0.843233551	-0.843233551	0.381712071	-0.937422325
DOWN	PMC5161687-NIHMS805890-supplement-supp table2.xlsx-Table3c - TF UP-Extended Data Table 3C Upstream Regulator Transcription Factor Analysis Of Upregulated DEGs Upon DR In Wt And Ercc1 Up	Rummagene_signatures			Art	Rummagene_signatures.PMC5161687-NIHMS805890-supplement-supp table2.xlsx-Table3c - TF UP-Extended Data Table 3C Upstream Regulator Transcription Factor Analysis Of Upregulated DEGs Upon DR In Wt And Ercc1 Up		1.982545722	0.745519821	7.880174721	4.23575582	0.190354826	1.982545722	0.745519821	1.982545722	0.745519821	0.16519742	1.78E-06	0.443487208	0.381669634	1.68E-06	0.118042719	1.68E-06	0.081031156	1.73E-06	93930	1.982545722	0.026698613	92599	0.745519821	0.002705009	109058	7.880174721	0.321388998	23699	4.23575582	0.108676478	58362	0.190354826	0.000199583	162740	1.982545722	0.022486843	86211	0.745519821	0.00302113	85246	1.982545722	0.01951145	80493	0.745519821	0.003247747	126575	-0.586218697	-0.783393904	0.479034812	-0.323883392	-0.913535671	-0.586218697	-0.783393904	-0.586218697	-0.783393904
DOWN	PMC4731966-13195 2015 167 MOESM9 ESM.xlsx-GSE28146 Up-Unnamed 1 Up	Rummagene_signatures			Art	Rummagene_signatures.PMC4731966-13195 2015 167 MOESM9 ESM.xlsx-GSE28146 Up-Unnamed 1 Up		1.560114454	0.04900669	4.153668628	2.234462066	3.091114251	0.664723623	3.091114251	0.04900669	1.044634155	0.16517377	1.78E-06	0.364380591	0.275404398	0.173440797	0.001199149	0.047512456	1.78E-06	0.034077779	107885	1.560114454	0.016533135	102853	0.04900669	1.17E-05	183893	4.153668628	0.089294149	52562	2.234462066	0.03024264	92810	3.091114251	0.052629012	51332	0.664723623	0.002527926	128318	3.091114251	0.051937505	32465	0.04900669	1.19E-05	189050	1.044634155	0.006376644	112711	-0.521847994	-0.970244794	0.245517543	-0.371132436	-0.197120903	-0.753886827	-0.197120903	-0.970244794	-0.649307687
DOWN	PMC3307061-onc2011301x21.xls-gene sets-Raouf Com Vs DifLum Up Up	Rummagene_signatures			Art	Rummagene_signatures.PMC3307061-onc2011301x21.xls-gene sets-Raouf Com Vs DifLum Up Up		1.560114454	4.153668628	0.664723623	0.664723623	0.04900669	6.992112936	0.04900669	0.018669242	0.664723623	0.16517377	0.19372811	0.02095129	0.053192355	1.68E-06	0.780055789	1.68E-06	1.78E-06	1.73E-06	107881	1.560114454	0.016533135	102852	4.153668628	0.083968035	32350	0.664723623	0.00228687	141129	0.664723623	0.00267643	145123	0.04900669	1.32E-05	184886	6.992112936	0.279704161	30050	0.04900669	1.31E-05	164744	0.018669242	1.73E-06	195003	0.664723623	0.002581939	131938	-0.672980423	-0.316076116	-0.831677323	-0.831677323	-0.979649704	0.462151014	-0.979649704	-0.990860767	-0.831677323
DOWN	PMC9574418-mmc6.xlsx-d28 K01 K02 Vs WT Up-Gene Symbol Up	Rummagene_signatures			Art	Rummagene_signatures.PMC9574418-mmc6.xlsx-d28 K01 K02 Vs WT Up-Gene Symbol Up		1.353488866	0.310706476	1.522771985	1.353488866	1.054961229	0.698855094	0.017484824	3.130958118	2.590767544	0.163965998	1.78E-06	0.140226634	0.18884109	0.032249259	0.009218728	1.68E-06	0.29836428	0.296816734	117918	1.353488866	0.012443761	109362	0.310706476	0.000469841	146249	1.522771985	0.012001321	104432	1.353488866	0.011096425	117941	1.054961229	0.006130108	102433	0.698855094	0.002794193	126617	0.017484824	1.66E-06	177170	3.130958118	0.048662862	54539	2.590767544	0.03922118	70303	-0.523455575	-0.875135485	-0.470543055	-0.523455575	-0.618986518	-0.737539525	-0.99160336	0.180145987	-0.152647205
DOWN	PMC9338292-41467 2022 32098 MOESM5 ESM.xlsx-3-hour KL Up-Supplementary Data2 Genes Differentially Expressed With 3-Hour KL Treatment Up	Rummagene_signatures			Art	Rummagene_signatures.PMC9338292-41467 2022 32098 MOESM5 ESM.xlsx-3-hour KL Up-Supplementary Data2 Genes Differentially Expressed With 3-Hour KL Treatment Up		1.489047376	4.134556445	8.965566158	16.67155265	2.58109405	0.036231171	91.68578291	21.82668707	1.089470706	0.163459807	0.216899099	0.889831315	2.123076483	0.142855159	1.77E-06	7.275141044	1.862085014	0.040830849	110429	1.489047376	0.015061191	105476	4.134556445	0.083197092	32393	8.965566158	0.416020519	19800	16.67155265	1.683549223	6029	2.58109405	0.036694651	59308	0.036231171	7.51E-06	185925	44.6264773	10.82520625	10	21.82668707	2.364932631	1574	1.089470706	0.006935773	110806	-0.949418038	-0.887431244	-0.798416333	-0.683766259	-0.921854136	-0.997746805	1.613380099	-0.617353786	-0.960643891
DOWN	PMC8519939-41525 2021 248 MOESM3 ESM.xlsx-Down Cluster 1 Vs 4-Ensembl Gene ID Down	Rummagene_signatures			Art	Rummagene_signatures.PMC8519939-41525 2021 248 MOESM3 ESM.xlsx-Down Cluster 1 Vs 4-Ensembl Gene ID Down		1.513035945	4.635557811	2.77654336	2.77654336	5.826400939	1.513035945	0.288045914	0.165551714	2.077929118	0.163339865	0.239031657	0.255713189	0.372667299	0.403042985	0.116103123	1.68E-06	1.78E-06	0.15814298	109139	1.513035945	0.015550372	104040	4.635557811	0.104581363	28823	2.77654336	0.039899572	73956	2.77654336	0.046696318	82313	5.826400939	0.186980295	25354	1.513035945	0.013097263	96593	0.288045914	0.000450998	123674	0.165551714	0.000136054	173555	2.077929118	0.025230463	80553	-0.643344521	-0.156869574	-0.428566418	-0.428566418	0.186056118	-0.643344521	-0.906241116	-0.940706924	-0.543097097
DOWN	PMC8519939-41525 2021 248 MOESM3 ESM.xlsx-Down Cluster 1 Vs 4-Gene Name Down	Rummagene_signatures			Art	Rummagene_signatures.PMC8519939-41525 2021 248 MOESM3 ESM.xlsx-Down Cluster 1 Vs 4-Gene Name Down		1.513035945	4.635557811	2.77654336	2.77654336	5.826400939	1.513035945	0.288045914	0.165551714	2.077929118	0.163339865	0.239031657	0.255713189	0.372667299	0.403042985	0.116103123	1.68E-06	1.78E-06	0.15814298	109138	1.513035945	0.015550372	104039	4.635557811	0.104581363	28822	2.77654336	0.039899572	73955	2.77654336	0.046696318	82312	5.826400939	0.186980295	25353	1.513035945	0.013097263	96592	0.288045914	0.000450998	123673	0.165551714	0.000136054	173554	2.077929118	0.025230463	80552	-0.643344521	-0.156869574	-0.428566418	-0.428566418	0.186056118	-0.643344521	-0.906241116	-0.940706924	-0.543097097
DOWN	PMC6610624-41598 2019 45989 MOESM3 ESM.xlsx-PC Up-AAK1 Up	Rummagene_signatures			Art	Rummagene_signatures.PMC6610624-41598 2019 45989 MOESM3 ESM.xlsx-PC Up-AAK1 Up		1.392813054	9.015854409	0.769160214	0.21638502	4.071668641	0.948335092	0.769160214	2.685244547	1.966269911	0.162255092	0.784700658	0.035806916	1.68E-06	0.324148734	0.045562021	1.68E-06	0.225130074	0.16915956	112921	1.392813054	0.013177346	107399	9.015854409	0.395607098	12296	0.769160214	0.003061914	135321	0.21638502	0.000283614	174607	4.071668641	0.091314545	39033	0.948335092	0.005145241	115681	0.769160214	0.003215767	84448	2.685244547	0.035794048	63301	1.966269911	0.022591758	85680	-0.786376037	0.900610573	-0.872118893	-0.958341639	-0.47385329	-0.846596632	-0.872118893	-0.627535263	-0.713471012
DOWN	PMC4347561-12864 2015 1231 MOESM1 ESM.xlsx-List Of Genes Up Regulated In c-List Of Genes Up Regulated In Control Cells Compared To DMIOA Treated Cells Up	Rummagene_signatures			Art	Rummagene_signatures.PMC4347561-12864 2015 1231 MOESM1 ESM.xlsx-List Of Genes Up Regulated In c-List Of Genes Up Regulated In Control Cells Compared To DMIOA Treated Cells Up		1.360554428	0.285367404	0.518529932	1.015238324	3.201627852	0.518529932	0.737086054	2.565132035	1.179037501	0.162205431	1.78E-06	0.002320136	0.126461524	0.249862961	1.77E-06	1.68E-06	0.22420461	0.065987664	117843	1.360554428	0.012574019	109250	0.285367404	0.000396332	148317	0.518529932	0.001391576	150900	1.015238324	0.006243236	128851	3.201627852	0.056459471	49282	0.518529932	0.00153826	137909	0.737086054	0.002953163	85630	2.565132035	0.032663489	64984	1.179037501	0.008123048	107656	-0.524953238	-0.88329455	-0.799249442	-0.633423542	0.210110434	-0.799249442	-0.724538315	-0.17362914	-0.581407731
DOWN	PMC7419499-41598 2020 70527 MOESM4 ESM.xlsx-Down In Lori-Bakhtiari-Supplementary File S4 List Of Differentially Expressed Genes Across Lori-Bakhtiari And Zel Sheep Breeds Down	Rummagene_signatures			Art	Rummagene_signatures.PMC7419499-41598 2020 70527 MOESM4 ESM.xlsx-Down In Lori-Bakhtiari-Supplementary File S4 List Of Differentially Expressed Genes Across Lori-Bakhtiari And Zel Sheep Breeds Down		1.46559919	1.092904905	1.920336406	1.920336406	3.110673148	1.092904905	3.110673148	3.110673148	3.863525527	0.162020411	1.78E-06	0.166296038	0.250858437	0.188811501	0.060317898	0.061057287	0.237671487	0.400058859	110966	1.46559919	0.014590585	105923	1.092904905	0.005813197	91598	1.920336406	0.019085957	94798	1.920336406	0.02233718	102657	3.110673148	0.053297135	51219	1.092904905	0.006833557	109281	3.110673148	0.052596849	32396	3.110673148	0.048034347	55335	3.863525527	0.087223062	50848	-0.535927171	-0.63418717	-0.423483338	-0.423483338	-0.155531254	-0.63418717	-0.155531254	-0.155531254	0.184176448
DOWN	PMC10134362-CAM4-12-8452-s004.xlsx-Venny-421 In Cis KO Down And Cis WT Down Down	Rummagene_signatures			Art	Rummagene_signatures.PMC10134362-CAM4-12-8452-s004.xlsx-Venny-421 In Cis KO Down And Cis WT Down Down		1.391185455	0.047926853	0.103749655	0.003912601	0.047926853	0.103749655	9.370005311	0.599623909	0.599623909	0.161273767	1.78E-06	1.68E-06	1.68E-06	1.68E-06	1.77E-06	0.804082457	0.003096042	1.73E-06	112934	1.391185455	0.013146566	107425	0.047926853	1.12E-05	184018	0.103749655	5.57E-05	184409	0.003912601	9.27E-08	199026	0.047926853	1.27E-05	184985	0.103749655	6.16E-05	173943	9.370005311	0.477233192	9509	0.599623909	0.001784847	136023	0.599623909	0.002100979	136895	-0.791910028	-0.989539748	-0.978915503	-0.998957821	-0.989539748	-0.978915503	3.805613599	-0.899478219	-0.899478219
DOWN	PMC7136968-EMMM-12-e11466-s004.xlsx-GeneSets-CAF Up - Oral Dysplasia CAF Vs Oral Fb - GSE38517 Up	Rummagene_signatures			Art	Rummagene_signatures.PMC7136968-EMMM-12-e11466-s004.xlsx-GeneSets-CAF Up - Oral Dysplasia CAF Vs Oral Fb - GSE38517 Up		1.448035869	0.584849131	1.448035869	0.008385996	5.329038278	3.649065755	0.10927764	1.448035869	0.10927764	0.160521659	1.78E-06	0.118282156	1.68E-06	0.398433283	0.439557841	1.68E-06	0.07794733	1.73E-06	111212	1.448035869	0.014242982	106092	0.584849131	0.001664708	120958	1.448035869	0.010852204	107070	0.008385996	4.26E-07	198310	5.329038278	0.156420182	28690	3.649065755	0.076180784	58070	0.10927764	6.49E-05	149710	1.448035869	0.010408827	95278	0.10927764	6.98E-05	180461	-0.644308236	-0.831737951	-0.644308236	-0.995783286	0.342615895	-0.255185341	-0.959746914	-0.644308236	-0.959746914
DOWN	PMC7447191-res-127-727-s008.xlsx-KRAS Down Genes-Symbol Down	Rummagene_signatures			Art	Rummagene_signatures.PMC7447191-res-127-727-s008.xlsx-KRAS Down Genes-Symbol Down		1.478616482	0.50373719	1.988516637	0.197649595	0.74811884	4.238938325	0.74811884	0.197649595	0.50373719	0.160084022	1.78E-06	0.167464223	1.68E-06	0.000962414	0.497429391	1.68E-06	1.78E-06	1.73E-06	110531	1.478616482	0.01485092	105539	0.50373719	0.001234975	127196	1.988516637	0.020465284	92492	0.197649595	0.000236628	175608	0.74811884	0.003082736	117428	4.238938325	0.102800743	51218	0.74811884	0.003042231	85110	0.197649595	0.000193926	168508	0.50373719	0.001482763	143145	-0.559858673	-0.815812929	-0.443635266	-0.915326939	-0.745527651	0.797382074	-0.745527651	-0.915326939	-0.815812929
DOWN	PMC4288173-supp Gku1278 nar-02107-v-2014-File010.xlsx-Down-Regulated Genes-Total Down	Rummagene_signatures			Art	Rummagene_signatures.PMC4288173-supp Gku1278 nar-02107-v-2014-File010.xlsx-Down-Regulated Genes-Total Down		1.332593213	1.664906327	2.993125841	12.02182705	0.924994128	1.185088733	0.455121577	1.492375889	5.268710088	0.160033027	0.024323892	0.346280711	2.269735069	0.0203258	0.087702139	1.68E-06	0.094854918	0.808313034	118683	1.332593213	0.012062504	109956	1.664906327	0.013490558	71626	2.993125841	0.046367029	70643	12.02182705	0.875416391	14639	0.924994128	0.004712735	110058	1.185088733	0.008034961	106209	0.455121577	0.001125916	106409	1.492375889	0.011056039	94573	5.268710088	0.162208035	37257	-0.851189664	-0.818330137	-0.694626165	1.004548466	-0.892982632	-0.866103275	-0.944026926	-0.835270264	-0.501134536
DOWN	PMC4288173-supp Gku1278 nar-02107-v-2014-File011.xlsx-Total Down-Stubbs Analysis-Down Total Down	Rummagene_signatures			Art	Rummagene_signatures.PMC4288173-supp Gku1278 nar-02107-v-2014-File011.xlsx-Total Down-Stubbs Analysis-Down Total Down		1.332593213	1.664906327	2.993125841	12.02182705	0.924994128	1.185088733	0.455121577	1.492375889	5.268710088	0.160033027	0.024323892	0.346280711	2.269735069	0.0203258	0.087702139	1.68E-06	0.094854918	0.808313034	118685	1.332593213	0.012062504	109955	1.664906327	0.013490558	71625	2.993125841	0.046367029	70642	12.02182705	0.875416391	14638	0.924994128	0.004712735	110057	1.185088733	0.008034961	106208	0.455121577	0.001125916	106408	1.492375889	0.011056039	94572	5.268710088	0.162208035	37256	-0.851189664	-0.818330137	-0.694626165	1.004548466	-0.892982632	-0.866103275	-0.944026926	-0.835270264	-0.501134536
DOWN	PMC7071724-13287 2020 1622 MOESM6 ESM.xls-down Diff Vs Undiff-Unnamed 7 Down	Rummagene_signatures			Art	Rummagene_signatures.PMC7071724-13287 2020 1622 MOESM6 ESM.xls-down Diff Vs Undiff-Unnamed 7 Down		1.565250931	0.5948988	2.332651512	0.161536897	4.598032312	0.326860222	0.326860222	1.565250931	0.326860222	0.159999392	1.78E-06	0.190095054	1.68E-06	0.269835616	1.77E-06	1.68E-06	0.07794733	1.73E-06	107359	1.565250931	0.01664218	102465	0.5948988	0.00172241	120305	2.332651512	0.028161711	83016	0.161536897	0.000158058	179655	4.598032312	0.116449906	34030	0.326860222	0.000611232	152217	0.326860222	0.000580731	120021	1.565250931	0.01216217	91355	0.326860222	0.000624292	158068	-0.548883164	-0.784899605	-0.391877263	-0.922964322	0.644404886	-0.865325971	-0.865325971	-0.548883164	-0.865325971
DOWN	PMC4430309-pone.0126622.s006.xlsx-TF-None-24H-UP Genes Up	Rummagene_signatures			Art	Rummagene_signatures.PMC4430309-pone.0126622.s006.xlsx-TF-None-24H-UP Genes Up		1.417490151	1.417490151	4.523339289	4.523339289	0.861170608	0.482728499	2.189029351	2.666961536	3.212351826	0.15979551	1.78E-06	0.470290009	0.690948131	0.011669109	1.77E-06	0.006841539	0.210657503	0.340491598	112726	1.417490151	0.01364842	107185	1.417490151	0.009778909	80109	4.523339289	0.105895533	48191	4.523339289	0.123934452	55352	0.861170608	0.004084825	112434	0.482728499	0.001333177	139653	2.189029351	0.026046786	43184	2.666961536	0.035308286	63460	3.212351826	0.06029898	59263	-0.610343942	-0.610343942	0	0	-0.743235897	-0.843040149	-0.442600599	-0.345379906	-0.239202397
DOWN	PMC6344081-elife-40364-supp1.xlsx-5days Up 1 5fold-Symbol Up	Rummagene_signatures			Art	Rummagene_signatures.PMC6344081-elife-40364-supp1.xlsx-5days Up 1 5fold-Symbol Up		1.389708509	1.133050785	1.133050785	0.911978875	15.12227209	0.173539203	2.020844473	5.049701769	0.326827489	0.159152335	1.78E-06	0.086189536	0.103825545	1.318700861	1.77E-06	1.68E-06	0.464335706	1.73E-06	112947	1.389708509	0.013118667	107438	1.133050785	0.006248115	89938	1.133050785	0.006644435	117914	0.911978875	0.005037827	134888	15.12227209	1.259589994	4657	0.173539203	0.000172297	166305	2.020844473	0.022198148	45938	5.049701769	0.126582768	32992	0.326827489	0.000624167	158102	-0.854656378	-0.87783081	-0.87783081	-0.898550522	1.364145478	-0.976304383	-0.800750059	-0.577014186	-0.958475557
DOWN	PMC4312014-pone.0117522.s009.xls-Down 1 2-Gene Symbol Down	Rummagene_signatures			Art	Rummagene_signatures.PMC4312014-pone.0117522.s009.xls-Down 1 2-Gene Symbol Down		1.378538948	3.107761183	1.140191729	0.277109467	1.649856133	4.650878008	4.089583165	1.649856133	2.683168534	0.158862623	0.167367632	0.086189536	1.68E-06	0.077075067	0.666327043	0.163191899	0.105247388	0.285715751	113251	1.378538948	0.012908636	107775	3.107761183	0.047005164	43489	1.140191729	0.006728451	117847	0.277109467	0.000465132	170263	1.649856133	0.014992956	81217	4.650878008	0.123751922	47533	4.089583165	0.090909455	24980	1.649856133	0.013512487	88079	2.683168534	0.042068755	69100	-0.638587191	-0.282575205	-0.692908998	-0.911136191	-0.578733275	0.11106726	-0.099964479	-0.578733275	-0.365218722
DOWN	PMC8020120-mmc15.xlsx-DEGs-Conserved DN 1385 Genes Down	Rummagene_signatures			Art	Rummagene_signatures.PMC8020120-mmc15.xlsx-DEGs-Conserved DN 1385 Genes Down		1.311505902	0.071309537	2.22665396	1.311505902	3.257722904	2.412234802	0.01153434	3.496027381	0.148259721	0.158320514	1.78E-06	0.254455031	0.1825343	0.278797009	0.324533683	1.68E-06	0.349148508	1.73E-06	120030	1.311505902	0.011683764	110876	0.071309537	2.47E-05	179770	2.22665396	0.02566048	84603	1.311505902	0.010418716	119521	3.257722904	0.058455232	47894	2.412234802	0.033290569	75410	0.01153434	7.23E-07	180079	3.496027381	0.060672624	48982	0.148259721	0.000128443	175551	-0.586632666	-0.972901715	-0.331951471	-0.586632666	-0.060818811	-0.282083253	-0.995259624	0.064757271	-0.945737485
DOWN	PMC8519939-41525 2021 248 MOESM5 ESM.xlsx-MTOR UP N4 V1 DN-Gene Name Up	Rummagene_signatures			Art	Rummagene_signatures.PMC8519939-41525 2021 248 MOESM5 ESM.xlsx-MTOR UP N4 V1 DN-Gene Name Up		1.45350878	3.93891999	1.073107199	0.041606418	0.227765939	0.769953296	1.45350878	3.93891999	1.920761224	0.158320514	0.203136169	0.074287619	1.68E-06	1.68E-06	0.016112114	1.68E-06	0.312084508	0.144467541	111178	1.45350878	0.014350849	106039	3.93891999	0.075510025	34063	1.073107199	0.00595999	121064	0.041606418	1.05E-05	193043	0.227765939	0.000285741	158713	0.769953296	0.003391648	123013	1.45350878	0.011483818	59555	3.93891999	0.077018924	43639	1.920761224	0.021558102	86726	-0.54435481	0	-0.643398445	-0.977030136	-0.901433335	-0.728029365	-0.54435481	0	-0.430596425
DOWN	PMC7844278-41598 2021 82221 MOESM4 ESM.xlsx-Terms With Genes Up All three-Unnamed 6 Up	Rummagene_signatures			Art	Rummagene_signatures.PMC7844278-41598 2021 82221 MOESM4 ESM.xlsx-Terms With Genes Up All three-Unnamed 6 Up		1.45350878	0.356851698	4.84869767	8.421931402	0.356851698	13.46280577	15.51500214	3.153979136	0.356851698	0.158320514	1.78E-06	0.470290009	1.180923592	1.68E-06	1.70170805	1.250650081	0.238278103	1.73E-06	111180	1.45350878	0.014350849	106038	0.356851698	0.000619763	140060	4.84869767	0.121677288	44912	8.421931402	0.429632495	25028	0.356851698	0.000701408	145924	13.46280577	1.036939022	12384	15.51500214	1.308442515	3807	3.153979136	0.0493811	54157	0.356851698	0.000744114	153996	-0.836337114	-0.948353544	-0.578601065	-0.360713663	-0.948353544	-0.097463738	0.107988723	-0.697713866	-0.948353544
DOWN	PMC10338540-41416 2023 2282 MOESM3 ESM.xlsx-Cluster 3 Hypo up-ALOX15 Up	Rummagene_signatures			Art	Rummagene_signatures.PMC10338540-41416 2023 2282 MOESM3 ESM.xlsx-Cluster 3 Hypo up-ALOX15 Up		1.802647916	0.27738392	0.799055068	0.27738392	1.802647916	1.802647916	14.67608017	0.799055068	0.27738392	0.158320514	1.78E-06	0.029591831	0.000333385	0.056954801	0.110844122	0.535055229	0.01527053	1.73E-06	100097	1.802647916	0.022073139	96749	0.27738392	0.000374466	149351	0.799055068	0.003304553	133609	0.27738392	0.000466054	170145	1.802647916	0.017898512	78074	1.802647916	0.018591048	89690	14.67608017	1.170768741	4226	0.799055068	0.003169542	123448	0.27738392	0.0004496	161805	-0.745586838	-0.930466443	-0.854405329	-0.930466443	-0.745586838	-0.745586838	2.930614249	-0.854405329	-0.930466443
DOWN	PMC9510610-Table 8.Xlsx-Up down-mRNA Up	Rummagene_signatures			Art	Rummagene_signatures.PMC9510610-Table 8.Xlsx-Up down-mRNA Up		1.802647916	3.477871359	0.799055068	6.029216742	0.27738392	0.063082414	1.802647916	6.029216742	0.27738392	0.158320514	0.086242896	0.029591831	0.567988876	1.68E-06	1.77E-06	1.68E-06	0.316237129	1.73E-06	100215	1.802647916	0.022073139	96748	3.477871359	0.058867735	38643	0.799055068	0.003304553	133608	6.029216742	0.220188947	39309	0.27738392	0.000423797	154397	0.063082414	2.28E-05	180942	1.802647916	0.017663338	51680	6.029216742	0.180453339	25856	0.27738392	0.0004496	161804	-0.552053979	-0.303430128	-0.743651024	0	-0.877572056	-0.956946803	-0.552053979	0	-0.877572056
DOWN	PMC6093925-41598 2018 30713 MOESM9 ESM.xlsx-Down T4a Vs T4b-Gene Symbol Down	Rummagene_signatures			Art	Rummagene_signatures.PMC6093925-41598 2018 30713 MOESM9 ESM.xlsx-Down T4a Vs T4b-Gene Symbol Down		1.802647916	0.063082414	0	6.029216742	0.063082414	0.063082414	0.005830607	0.063082414	0.799055068	0.158320514	1.78E-06	0	0.567988876	1.68E-06	1.77E-06	1.68E-06	1.78E-06	1.73E-06	100212	1.802647916	0.022073139	96747	0.063082414	1.94E-05	181107				6.029216742	0.220188947	39308	0.063082414	2.19E-05	182345	0.063082414	2.28E-05	180941	0.005830607	1.85E-07	184365	0.063082414	1.98E-05	186964	0.799055068	0.003730931	124071	-0.552053979	-0.956946803	-1	1.23241184	-0.956946803	-0.956946803	-0.991802687	-0.956946803	-0.743651024
DOWN	PMC5292683-srep42053-s4.xls-Up-regulated Network-Node1 Up	Rummagene_signatures			Art	Rummagene_signatures.PMC5292683-srep42053-s4.xls-Up-regulated Network-Node1 Up		1.57360263	0.555691677	0.288528035	2.403555434	6.668294549	1.57360263	0.13182279	0.13182279	0.13182279	0.158081621	1.78E-06	1.68E-06	0.284629612	0.403042985	0.110844122	1.68E-06	1.78E-06	1.73E-06	106856	1.57360263	0.016820249	102045	0.555691677	0.001502858	122767	0.288528035	0.000430859	167699	2.403555434	0.034993067	88542	6.668294549	0.244920229	20812	1.57360263	0.014166814	94793	0.13182279	9.45E-05	144932	0.13182279	8.63E-05	176721	0.13182279	0.000101542	177296	-0.649116786	-0.840573452	-0.904047175	-0.519906138	1.082926026	-0.649116786	-0.948134489	-0.948134489	-0.948134489
DOWN	PMC8040704-jcav12p2673s2.xlsx-Down-regulated Genes In EBF1-Unnamed 5 Down	Rummagene_signatures			Art	Rummagene_signatures.PMC8040704-jcav12p2673s2.xlsx-Down-regulated Genes In EBF1-Unnamed 5 Down		1.340911439	0.610059265	1.538911477	0.50915775	0.724775869	0.610059265	3.164336359	0.610059265	0.99950701	0.158073776	1.78E-06	0.139721938	0.026426917	0.000767249	1.77E-06	0.102245863	0.003096042	0.03911101	118354	1.340911439	0.012213566	109878	0.610059265	0.001811317	118586	1.538911477	0.012257068	104044	0.50915775	0.001570285	154376	0.724775869	0.002893361	118715	0.610059265	0.002129247	131289	3.164336359	0.054427232	31783	0.610059265	0.001847512	134491	0.99950701	0.005837615	113997	-0.526303999	-0.765249167	-0.465240334	-0.800562463	-0.725955652	-0.765249167	0.869998924	-0.765249167	-0.634860301
DOWN	PMC3412851-pone.0042377.s001.xls-110T Vs 110N up-Unnamed 22 Up	Rummagene_signatures			Art	Rummagene_signatures.PMC3412851-pone.0042377.s001.xls-110T Vs 110N up-Unnamed 22 Up		1.361823995	0.008472965	1.887612733	1.887612733	0.508354322	5.998184202	1.361823995	0.13471816	1.361823995	0.15774739	1.78E-06	0.181463432	0.271905612	1.68E-06	0.909179805	1.68E-06	1.78E-06	0.084615942	117834	1.361823995	0.012597496	109230	0.008472965	3.49E-07	195756	1.887612733	0.018441027	95222	1.887612733	0.021582389	103107	0.508354322	0.001423404	134149	5.998184202	0.205836152	36562	1.361823995	0.010080752	62447	0.13471816	9.01E-05	176513	1.361823995	0.010836916	101839	-0.712371068	-0.997116177	-0.619294157	-0.619294157	-0.878598275	1.626699898	-0.712371068	-0.963152541	-0.712371068
DOWN	PMC5287109-supp Gad.290940.116 Supplemental Table 1.xlsx-MEM6 V MEM24 MEM6 down-TargetID Down	Rummagene_signatures			Art	Rummagene_signatures.PMC5287109-supp Gad.290940.116 Supplemental Table 1.xlsx-MEM6 V MEM24 MEM6 down-TargetID Down		1.325053643	2.082716829	5.146887573	5.558819971	0.6786618	0.298331904	7.943964119	9.058484234	1.674571754	0.157639724	0.071186345	0.648190085	1.033276393	1.68E-06	1.77E-06	0.768027673	1.058087665	0.140070185	118742	1.325053643	0.011926395	110033	2.082716829	0.021111094	60367	5.146887573	0.137103542	42193	5.558819971	0.187171164	44230	0.6786618	0.002536892	121664	0.298331904	0.000509192	154171	7.943964119	0.343024796	11653	9.058484234	0.407337314	15283	1.674571754	0.016385937	91295	-0.811037175	-0.71749051	-0.379543195	-0.337407221	-0.896696058	-0.951370493	-0.103955273	0.116015718	-0.767147992
DOWN	PMC8863882-41419 2022 4627 MOESM8 ESM.xlsx-S-table5-up FaDu-DDP Vs FaDu-Unnamed 1 Up	Rummagene_signatures			Art	Rummagene_signatures.PMC8863882-41419 2022 4627 MOESM8 ESM.xlsx-S-table5-up FaDu-DDP Vs FaDu-Unnamed 1 Up		1.310221666	0.521113003	3.386833535	4.801405708	0.521113003	2.687872936	1.447040575	0.455737619	0.953867984	0.157639724	1.78E-06	0.412765824	0.919569144	1.68E-06	0.373393715	1.68E-06	1.78E-06	0.033863229	120040	1.310221666	0.011660894	110885	0.521113003	0.001321643	126332	3.386833535	0.059367261	62761	4.801405708	0.139640222	52001	0.521113003	0.00149575	133534	2.687872936	0.041333247	71787	1.447040575	0.011381838	59612	0.455737619	0.001031034	145397	0.953867984	0.005316677	117497	-0.686362551	-0.865556863	-0.264268623	0.359191727	-0.865556863	-0.400815102	-0.656746934	-0.881283942	-0.765269097
DOWN	PMC6961210-mmc4.xlsx-Multitissue DOWN-Ensembl Gene ID Down	Rummagene_signatures			Art	Rummagene_signatures.PMC6961210-mmc4.xlsx-Multitissue DOWN-Ensembl Gene ID Down		1.330027472	0.386263399	1.708022137	6.052494272	0.320032326	1.922197195	0.262745348	0.026691303	0.136834179	0.157566443	1.78E-06	0.164953324	1.113549112	1.68E-06	0.210361664	1.68E-06	1.78E-06	1.73E-06	118720	1.330027472	0.012016099	110011	0.386263399	0.000726135	136989	1.708022137	0.015098935	98944	6.052494272	0.221892435	39098	0.320032326	0.000564135	151079	1.922197195	0.021138683	87936	0.262745348	0.00037525	126931	0.026691303	3.54E-06	193557	0.136834179	0.000109409	176894	-0.731351948	-0.912005463	-0.664694036	1.687498165	-0.925930818	-0.627906723	-0.938207888	-0.992680019	-0.966195358
DOWN	PMC5731705-pone.0189664.s004.xlsx-DN Vs Null-GO 0007155 Down	Rummagene_signatures			Art	Rummagene_signatures.PMC5731705-pone.0189664.s004.xlsx-DN Vs Null-GO 0007155 Down		1.500306197	12.05877226	6.393398301	1.500306197	0.409288222	0.124064574	2.897067306	14.52751044	0.665329396	0.157566443	0.775661867	0.580086063	0.181428649	1.68E-06	1.77E-06	0.038015216	1.079815623	1.73E-06	109498	1.500306197	0.01528981	104358	12.05877226	0.707711874	8101	6.393398301	0.211554776	31734	1.500306197	0.013634321	112887	0.409288222	0.000922685	142111	0.124064574	8.81E-05	171211	2.897067306	0.045621351	34930	14.52751044	1.047672446	7382	0.665329396	0.002586647	131905	-0.813323706	-0.12257793	-0.443581926	-0.813323706	-0.933203662	-0.974762339	-0.691001317	0.139702355	-0.901451284
DOWN	PMC4778623-mmc1.xlsx-Total DEGs-136 DEGs Down-Regulated In Japanese Black Down	Rummagene_signatures			Art	Rummagene_signatures.PMC4778623-mmc1.xlsx-Total DEGs-136 DEGs Down-Regulated In Japanese Black Down		1.500306197	0.665329396	2.897067306	1.022468817	3.855667893	0.235063698	0.665329396	1.022468817	2.897067306	0.157566443	1.78E-06	0.256818215	0.114400905	0.227307043	1.77E-06	1.68E-06	0.039942382	0.255963165	109500	1.500306197	0.01528981	104357	0.665329396	0.002154387	114655	2.897067306	0.043438666	72136	1.022468817	0.006332481	128260	3.855667893	0.081883113	41029	0.235063698	0.000316121	159461	0.665329396	0.002406159	90513	1.022468817	0.005189712	111746	2.897067306	0.04904344	65790	-0.512648326	-0.742721046	-0.193303968	-0.638676536	0.239624295	-0.888740401	-0.742721046	-0.638676536	-0.193303968
DOWN	PMC5603565-41598 2017 12087 MOESM2 ESM.xls-up And Down Regulated genes-Unnamed 1 Up	Rummagene_signatures			Art	Rummagene_signatures.PMC5603565-41598 2017 12087 MOESM2 ESM.xls-up And Down Regulated genes-Unnamed 1 Up		1.364133824	0.916721441	0.100430669	4.108881566	0.142188603	5.301843191	0.351986507	0.100430669	0.737823856	0.157068426	1.78E-06	1.68E-06	0.665748062	1.68E-06	0.771778975	1.68E-06	1.78E-06	4.98E-05	117717	1.364133824	0.012640267	109122	0.916721441	0.004090017	101360	0.100430669	5.22E-05	185464	4.108881566	0.102263574	60694	0.142188603	0.000111359	170442	5.301843191	0.160818429	42598	0.351986507	0.000673446	115753	0.100430669	5.01E-05	181360	0.737823856	0.00318104	126976	-0.677481225	-0.770834295	-0.967741908	-0.187607301	-0.955864073	0.230931791	-0.900871084	-0.967741908	-0.810169021
DOWN	PMC3196688-1755-8794-4-71-S3.DOC-0-metal Ion Homeostasis AT Up Up	Rummagene_signatures			Art	Rummagene_signatures.PMC3196688-1755-8794-4-71-S3.DOC-0-metal Ion Homeostasis AT Up Up		1.705159077	3.060464501	0.111026981	0.34978264	1.705159077	0.34978264	1.705159077	7.775867396	0	0.157068426	0.071186345	1.68E-06	0.007410594	0.056954801	1.77E-06	1.68E-06	0.433556261	0	102618	1.705159077	0.019750227	98744	3.060464501	0.045585318	44335	0.111026981	6.38E-05	183965	0.34978264	0.000741089	164002	1.705159077	0.016014925	80068	0.34978264	0.000699969	148796	1.705159077	0.0158045	53210	7.775867396	0.30015171	18721				-0.643059483	-0.465252874	-0.949858235	-0.884409151	-0.643059483	-0.884409151	-0.643059483	0.870042778	-1
DOWN	PMC10055287-media-8.xlsx-Gene Sets-Das PAN Down Down	Rummagene_signatures			Art	Rummagene_signatures.PMC10055287-media-8.xlsx-Gene Sets-Das PAN Down Down		1.705159077	0.842592937	3.060464501	1.705159077	5.038163739	1.705159077	0.34978264	5.038163739	22.09205273	0.157068426	1.78E-06	0.218815779	0.180372843	0.239320637	0.108597925	1.68E-06	0.288633214	1.62086893	102617	1.705159077	0.019750227	98743	0.842592937	0.003455301	104333	3.060464501	0.048476807	69055	1.705159077	0.017611791	106947	5.038163739	0.139810459	30469	1.705159077	0.016634581	91624	0.34978264	0.00066504	116027	5.038163739	0.126004973	33047	22.09205273	2.851910557	1339	-0.816952702	-0.888612927	-0.725769388	-0.816952702	-0.615598652	-0.816952702	-0.940722357	-0.615598652	1.601447694
DOWN	PMC6189100-41467 2018 6739 MOESM5 ESM.xlsx-Feuil1-Supplementary Data 2 Up Regulated mRNA Identified In RNAseq Up	Rummagene_signatures			Art	Rummagene_signatures.PMC6189100-41467 2018 6739 MOESM5 ESM.xlsx-Feuil1-Supplementary Data 2 Up Regulated mRNA Identified In RNAseq Up		1.342497468	0.091471528	0.00956997	0.960322334	0.276328397	0.047157327	0.0021994	0.014793494	3.501035364	0.157068426	1.78E-06	1.68E-06	0.114400905	1.68E-06	1.77E-06	1.68E-06	1.78E-06	0.426419699	118348	1.342497468	0.012242475	109872	0.091471528	4.07E-05	174945	0.00956997	4.74E-07	198839	0.960322334	0.005586088	132307	0.276328397	0.000420578	154583	0.047157327	1.27E-05	183475	0.0021994	2.63E-08	188343	0.014793494	1.09E-06	195709	3.501035364	0.0716237	55731	-0.560229995	-0.960607286	-0.995151136	-0.671986668	-0.892078973	-0.978610497	-0.998780485	-0.992716014	1.273915882
DOWN	PMC4102598-ppat.1004274.s014.xlsx-Up- Or Down-regulated Gene IDs-Unnamed 11 Up	Rummagene_signatures			Art	Rummagene_signatures.PMC4102598-ppat.1004274.s014.xlsx-Up- Or Down-regulated Gene IDs-Unnamed 11 Up		1.610845077	0.204586813	4.015352157	2.622796468	0.204586813	1.610845077	2.622796468	0.913109494	5.8570475	0.157068426	1.78E-06	0.310818398	0.296371112	1.68E-06	0.108465788	0.004500843	0.025858591	0.494067643	104792	1.610845077	0.01762584	100698	0.204586813	0.000203707	157168	4.015352157	0.083446205	54147	2.622796468	0.041668024	84997	0.204586813	0.000230542	161275	1.610845077	0.014845321	93429	2.622796468	0.037392125	37567	0.913109494	0.004138937	119080	5.8570475	0.200457011	32718	-0.599350854	-0.913999783	-0.230953506	-0.431001253	-0.913999783	-0.599350854	-0.431001253	-0.73558094	0.3003115
DOWN	PMC3564263-msb201265-s7.xls-Up-regulated genes-Intracellular Signaling Cascade Up	Rummagene_signatures			Art	Rummagene_signatures.PMC3564263-msb201265-s7.xls-Up-regulated genes-Intracellular Signaling Cascade Up		1.647091142	1.647091142	4.426956316	9.488410162	0.879953326	0.879953326	2.79942273	13.12628253	6.623651438	0.157068426	1.78E-06	0.328015757	0.964376417	0.007038903	0.025243214	0.007548944	0.744011532	0.536262935	103727	1.647091142	0.018427972	99805	1.647091142	0.013203393	72103	4.426956316	0.101430785	49071	9.488410162	0.545331547	21244	0.879953326	0.004264954	111441	0.879953326	0.004429976	118607	2.79942273	0.042597875	35709	13.12628253	0.855316057	8924	6.623651438	0.25636498	27918	-0.758609868	-0.758609868	-0.517393812	-0.192203409	-0.846257573	-0.846257573	-0.648847118	0.237935405	-0.364924409
DOWN	PMC9327741-Table 1.xlsx-Table S5 DOWN By IL-6-Unnamed 6 Down	Rummagene_signatures			Art	Rummagene_signatures.PMC9327741-Table 1.xlsx-Table S5 DOWN By IL-6-Unnamed 6 Down		1.647091142	0.411421243	2.79942273	1.647091142	0.411421243	0.411421243	2.79942273	4.426956316	0.411421243	0.157068426	1.78E-06	0.20513736	0.180372843	1.68E-06	1.77E-06	0.007548944	0.267069681	1.73E-06	103726	1.647091142	0.018427972	99804	0.411421243	0.000823804	135520	2.79942273	0.040559844	73504	1.647091142	0.016432702	108089	0.411421243	0.000932328	141938	0.411421243	0.000968402	144879	2.79942273	0.042597875	35708	4.426956316	0.097286729	38523	0.411421243	0.000989093	150365	-0.49981965	-0.817439864	-0.272382139	-0.49981965	-0.817439864	-0.817439864	-0.272382139	0.374347791	-0.817439864
DOWN	PMC9892020-41598 2023 28218 MOESM3 ESM.xlsx-Supplementary Table 2-M6 Down Down	Rummagene_signatures			Art	Rummagene_signatures.PMC9892020-41598 2023 28218 MOESM3 ESM.xlsx-Supplementary Table 2-M6 Down Down		1.495819336	0.103678684	4.006147301	8.534984143	0.633529639	0.045790998	0.00129402	2.976380854	1.495819336	0.157068426	1.78E-06	0.351453676	1.071651252	1.68E-06	1.77E-06	1.68E-06	0.206021945	0.084495473	109544	1.495819336	0.015198494	104411	0.103678684	5.23E-05	172730	4.006147301	0.083064057	54254	8.534984143	0.441244352	24786	0.633529639	0.002210696	124857	0.045790998	1.20E-05	183615	0.00129402	9.10E-09	189744	2.976380854	0.043976447	58337	1.495819336	0.013074408	96987	-0.725858803	-0.967423763	-0.423063259	0.733292281	-0.859766091	-0.983384841	-0.999152736	-0.537612047	-0.725858803
DOWN	PMC8814143-41419 2022 4530 MOESM11 ESM.xlsx-up Colorectal CSCs Vs Bulk cell-Unnamed 1 Up	Rummagene_signatures			Art	Rummagene_signatures.PMC8814143-41419 2022 4530 MOESM11 ESM.xlsx-up Colorectal CSCs Vs Bulk cell-Unnamed 1 Up		1.285643352	0.143689293	1.783748425	4.515605927	0.660461307	0.981924519	0.143689293	0.981924519	0.04317767	0.157068426	1.78E-06	0.183165577	0.881135894	1.68E-06	0.057340229	1.68E-06	0.044929429	1.73E-06	120497	1.285643352	0.011227506	111454	0.143689293	0.000100485	167182	1.783748425	0.016467456	97624	4.515605927	0.123511043	55524	0.660461307	0.002402646	124016	0.981924519	0.005516178	112922	0.143689293	0.000112228	143782	0.981924519	0.004786294	113440	0.04317767	1.09E-05	190211	-0.67962517	-0.959007062	-0.567343194	1.311300751	-0.827249492	-0.750225018	-0.959007062	-0.750225018	-0.987009793
DOWN	PMC10257194-mmc6.xlsx-Sheet3-DOWN Down	Rummagene_signatures			Art	Rummagene_signatures.PMC10257194-mmc6.xlsx-Sheet3-DOWN Down		1.421759331	1.058408829	0.237140035	3.766869579	1.421759331	0.146748865	0.011141094	0.538736506	1.058408829	0.157068426	1.78E-06	1.68E-06	0.533343101	0.056954801	1.77E-06	1.68E-06	1.78E-06	0.039502555	112611	1.421759331	0.013730756	107052	1.058408829	0.005452017	93291	0.237140035	0.000291051	171869	3.766869579	0.085947825	65950	1.421759331	0.011133899	89095	0.146748865	0.000123206	169273	0.011141094	6.75E-07	180788	0.538736506	0.001440774	140575	1.058408829	0.00654592	112285	-0.538328811	-0.63671336	-0.895539961	1.166043766	-0.538328811	-0.930598413	-0.992628563	-0.791799739	-0.63671336
DOWN	PMC6727836-peerj-07-7491-s010.xlsx-OA VS N Coding up-GeneSymbol Up	Rummagene_signatures			Art	Rummagene_signatures.PMC6727836-peerj-07-7491-s010.xlsx-OA VS N Coding up-GeneSymbol Up		1.295533285	4.229462799	13.81984099	4.531660527	7.468582268	0.937134349	0.504994508	3.403099688	0.741226736	0.157068426	0.334622425	2.214420436	0.858018155	0.789053908	0.046901312	1.68E-06	0.334709569	0.000863078	120389	1.295533285	0.011400908	111306	4.229462799	0.087060411	31558	13.81984099	0.98847435	9953	4.531660527	0.124390857	54996	7.468582268	0.307235535	17684	0.937134349	0.005024418	116602	0.504994508	0.001386195	102149	3.403099688	0.057490022	50194	0.741226736	0.00321045	126870	-0.873817091	-0.636789326	0.681773281	-0.614169881	-0.405389531	-0.906090788	-0.946869343	-0.700027608	-0.924276318
DOWN	PMC10076348-41467 2023 37339 MOESM7 ESM.xlsx-Full Buffering TR Up-Gene Up	Rummagene_signatures			Art	Rummagene_signatures.PMC10076348-41467 2023 37339 MOESM7 ESM.xlsx-Full Buffering TR Up-Gene Up		1.458904477	0.448950759	2.007438347	0.03987909	0.274613739	0.694584116	0.274613739	3.511939608	0.274613739	0.157068426	1.78E-06	0.166296038	1.68E-06	1.68E-06	0.004387782	1.68E-06	0.262600081	1.73E-06	111149	1.458904477	0.014457593	106003	0.448950759	0.000980952	130886	2.007438347	0.020856611	92207	0.03987909	9.63E-06	193203	0.274613739	0.000415374	154703	0.694584116	0.002760144	126761	0.274613739	0.000409917	125212	3.511939608	0.061226186	48887	0.274613739	0.000440665	162093	-0.493304721	-0.803002491	-0.349591947	-0.973850284	-0.868332822	-0.719429054	-0.868332822	0.537496338	-0.868332822
DOWN	PMC7066119-Data Sheet 1.Xls-Up BCT Vs BN-Unnamed 7 Up	Rummagene_signatures			Art	Rummagene_signatures.PMC7066119-Data Sheet 1.Xls-Up BCT Vs BN-Unnamed 7 Up		1.458904477	2.007438347	4.497805706	8.570742314	0.448950759	8.570742314	1.026266905	1.458904477	4.497805706	0.157068426	0.027506108	0.415121424	1.136782996	1.68E-06	1.027222066	1.68E-06	0.077470171	0.455005344	111154	1.458904477	0.014457593	106002	2.007438347	0.01961258	64426	4.497805706	0.104703378	48459	8.570742314	0.444949372	24687	0.448950759	0.001110178	137680	8.570742314	0.420260849	23473	1.026266905	0.005724949	72115	1.458904477	0.010565665	95181	4.497805706	0.118212973	44232	-0.739263524	-0.665311458	-0.379570449	0	-0.898628548	0	-0.802629802	-0.739263524	-0.379570449
DOWN	PMC4608010-srep15184-s1.xls-geneSets HAN SATB1 TARGETS-HAN SATB1 TARGETS UP Up	Rummagene_signatures			Art	Rummagene_signatures.PMC4608010-srep15184-s1.xls-geneSets HAN SATB1 TARGETS-HAN SATB1 TARGETS UP Up		1.352076967	0.460618526	1.921601221	2.638862327	5.842560826	5.842560826	0.913107138	1.117366351	3.058136143	0.157068426	1.78E-06	0.183165577	0.405565276	0.516453779	0.863009966	1.68E-06	0.050917385	0.341390606	118018	1.352076967	0.012417813	109440	0.460618526	0.001032602	130220	1.921601221	0.019111107	94781	2.638862327	0.04218006	84661	5.842560826	0.188018936	25290	5.842560826	0.195293839	38583	0.913107138	0.004532047	78958	1.117366351	0.006197754	106995	3.058136143	0.054648392	62948	-0.704723285	-0.884221436	-0.601735103	-0.479943564	0	0	-0.789430949	-0.749317188	-0.411905969
DOWN	PMC4023701-1476-4598-13-46-S1.xls-Adjacent-specific UP-HBB Up	Rummagene_signatures			Art	Rummagene_signatures.PMC4023701-1476-4598-13-46-S1.xls-Adjacent-specific UP-HBB Up		1.352076967	0.200597819	0.355620262	0.146047942	4.028241456	0.103888071	0.048626883	1.921601221	0.460618526	0.157068426	1.78E-06	1.68E-06	1.68E-06	0.318439824	1.77E-06	1.68E-06	0.138642302	1.73E-06	118020	1.352076967	0.012417813	109439	0.200597819	0.000195841	157775	0.355620262	0.000654534	161583	0.146047942	0.000129201	182062	4.028241456	0.089377066	39603	0.103888071	6.17E-05	173937	0.048626883	1.29E-05	164819	1.921601221	0.018330304	82563	0.460618526	0.001239786	145656	-0.600179946	-0.925123464	-0.875274679	-0.943693604	0.854353797	-0.958595922	-0.97923193	-0.460728583	-0.843229793
DOWN	PMC3401231-pone.0041003.s006.xls-293T Flag-Tax-2 down-Gene Symbol Down	Rummagene_signatures			Art	Rummagene_signatures.PMC3401231-pone.0041003.s006.xls-293T Flag-Tax-2 down-Gene Symbol Down		2.064033845	2.064033845	0.072452363	5.198908891	2.064033845	10.78311449	10.78311449	2.064033845	0	0.157068426	1.78E-06	1.68E-06	0.407864831	0.056954801	0.639649803	0.206581906	0.077470171	0	87238	2.064033845	0.028938493	88278	2.064033845	0.02073404	60578	0.072452363	2.72E-05	189051	5.198908891	0.163718643	48155	2.064033845	0.023465442	69595	10.78311449	0.665227954	16785	10.78311449	0.632032485	7686	2.064033845	0.021148363	75873				-0.634996731	-0.634996731	-0.956709829	-0.35392489	-0.634996731	0	0	-0.634996731	-1
DOWN	PMC9538974-JCB 202111137 TableS3.xlsx-AD16 EX527 Down Genes GO BP-Unnamed 64 Down	Rummagene_signatures			Art	Rummagene_signatures.PMC9538974-JCB 202111137 TableS3.xlsx-AD16 EX527 Down Genes GO BP-Unnamed 64 Down		2.064033845	5.198908891	0.577079283	0.072452363	2.064033845	5.198908891	10.78311449	5.198908891	2.064033845	0.157068426	0.120807979	0.005106948	1.68E-06	0.056954801	0.327092894	0.206581906	0.223102112	0.084495473	87235	2.064033845	0.028938493	88277	5.198908891	0.13154511	25486	0.577079283	0.001723575	146415	0.072452363	3.18E-05	189656	2.064033845	0.023465442	69594	5.198908891	0.154634527	43353	10.78311449	0.632032485	7685	5.198908891	0.134173745	31973	2.064033845	0.024894155	80727	-0.634996731	-0.35392489	-0.837266416	-0.956709829	-0.634996731	-0.35392489	0.547807652	-0.35392489	-0.634996731
DOWN	PMC9538974-JCB 202111137 TableS3.xlsx-AD16 EX527 Down Genes GO BP-Unnamed 75 Down	Rummagene_signatures			Art	Rummagene_signatures.PMC9538974-JCB 202111137 TableS3.xlsx-AD16 EX527 Down Genes GO BP-Unnamed 75 Down		2.064033845	0.577079283	19.82029804	0.072452363	0.577079283	5.198908891	0.577079283	5.198908891	0.072452363	0.157068426	1.78E-06	0.824020729	1.68E-06	1.68E-06	0.327092894	1.68E-06	0.223102112	1.73E-06	87234	2.064033845	0.028938493	88276	0.577079283	0.00162077	121352	19.82029804	2.033197998	3190	0.072452363	3.18E-05	189655	0.577079283	0.001834282	129067	5.198908891	0.154634527	43352	0.577079283	0.001810181	96613	5.198908891	0.134173745	31972	0.072452363	3.07E-05	186151	-0.743233352	-0.885522787	1.200265721	-0.969546924	-0.885522787	-0.54550944	-0.885522787	-0.54550944	-0.969546924
DOWN	PMC9538974-JCB 202111137 TableS3.xlsx-AD16 EX527 Up Genes GO BP-Unnamed 78 Up	Rummagene_signatures			Art	Rummagene_signatures.PMC9538974-JCB 202111137 TableS3.xlsx-AD16 EX527 Up Genes GO BP-Unnamed 78 Up		2.064033845	0	0.577079283	19.82029804	0.577079283	2.064033845	0.577079283	5.198908891	0.577079283	0.157068426	0	0.005106948	1.156354191	1.68E-06	0.108465788	1.68E-06	0.223102112	1.73E-06	87231	2.064033845	0.028938493	88275				0.577079283	0.001723575	146414	18.47522115	2.067535681	4055	0.577079283	0.001834282	129066	2.064033845	0.024373376	82141	0.577079283	0.001810181	96612	5.198908891	0.134173745	31971	0.577079283	0.001945964	137954	-0.743233352	-1	-0.885522787	1.200265721	-0.885522787	-0.743233352	-0.885522787	-0.54550944	-0.885522787
DOWN	PMC9538974-JCB 202111137 TableS3.xlsx-AD16 EX527 Up Genes GO BP-Unnamed 79 Up	Rummagene_signatures			Art	Rummagene_signatures.PMC9538974-JCB 202111137 TableS3.xlsx-AD16 EX527 Up Genes GO BP-Unnamed 79 Up		2.064033845	10.78311449	0.577079283	0.072452363	2.064033845	2.064033845	2.064033845	0.577079283	0.577079283	0.157068426	0.302894498	0.005106948	1.68E-06	0.056954801	0.108465788	1.68E-06	1.78E-06	1.73E-06	87230	2.064033845	0.028938493	88274	10.78311449	0.565898742	9209	0.577079283	0.001723575	146413	0.072452363	3.18E-05	189654	2.064033845	0.023465442	69593	2.064033845	0.024373376	82140	2.064033845	0.023157123	45284	0.577079283	0.001653157	137050	0.577079283	0.001945964	137953	-0.634996731	1.739701487	-0.837266416	-0.956709829	-0.634996731	-0.634996731	-0.634996731	-0.837266416	-0.837266416
DOWN	PMC9538974-JCB 202111137 TableS3.xlsx-AD16 EX527 Up Genes GO BP-Unnamed 108 Up	Rummagene_signatures			Art	Rummagene_signatures.PMC9538974-JCB 202111137 TableS3.xlsx-AD16 EX527 Up Genes GO BP-Unnamed 108 Up		2.064033845	0.577079283	19.82029804	10.78311449	2.064033845	0.577079283	0.577079283	2.064033845	0.072452363	0.157068426	1.78E-06	0.824020729	0.733830848	0.056954801	1.77E-06	1.68E-06	0.077470171	1.73E-06	87227	2.064033845	0.028938493	88273	0.577079283	0.00162077	121351	19.82029804	2.033197998	3189	10.78311449	0.704307243	17186	2.064033845	0.023465442	69592	0.577079283	0.001905255	133670	0.577079283	0.001810181	96611	2.064033845	0.021148363	75872	0.072452363	3.07E-05	186150	-0.743233352	-0.885522787	0.421536919	-0.296536033	-0.743233352	-0.885522787	-0.885522787	-0.743233352	-0.969546924
DOWN	PMC9538974-JCB 202111137 TableS3.xlsx-AD16 EX527 Up Genes GO BP-Unnamed 123 Up	Rummagene_signatures			Art	Rummagene_signatures.PMC9538974-JCB 202111137 TableS3.xlsx-AD16 EX527 Up Genes GO BP-Unnamed 123 Up		2.064033845	0.072452363	0.072452363	33.6188115	0.577079283	0.577079283	0.577079283	5.198908891	0.577079283	0.157068426	1.78E-06	1.68E-06	1.646237577	1.68E-06	1.77E-06	1.68E-06	0.223102112	1.73E-06	87226	2.064033845	0.028938493	88272	0.072452363	2.55E-05	179449	0.072452363	2.72E-05	189050	21.39687185	2.773155951	2199	0.577079283	0.001834282	129065	0.577079283	0.001905255	133669	0.577079283	0.001810181	96610	5.198908891	0.134173745	31970	0.577079283	0.001945964	137952	-0.808566768	-0.977295608	-0.977295608	1.95118485	-0.914651132	-0.914651132	-0.914651132	-0.661153045	-0.914651132
DOWN	PMC9589005-mmc2.xlsx-DP DN 1-Unnamed 0 Down	Rummagene_signatures			Art	Rummagene_signatures.PMC9589005-mmc2.xlsx-DP DN 1-Unnamed 0 Down		2.064033845	10.78311449	5.198908891	2.064033845	10.78311449	0.577079283	10.78311449	5.198908891	0.072452363	0.157068426	0.302894498	0.280440219	0.180372843	0.372971558	1.77E-06	0.206581906	0.223102112	1.73E-06	87222	2.064033845	0.028938493	88271	10.78311449	0.565898742	9208	5.198908891	0.139889051	41673	2.064033845	0.025805207	96356	10.78311449	0.640447507	9956	0.577079283	0.001905255	133668	10.78311449	0.632032485	7684	5.198908891	0.134173745	31969	0.072452363	3.07E-05	186149	-0.634996731	0	-0.35392489	-0.634996731	0	-0.837266416	0	-0.35392489	-0.956709829
DOWN	PMC7983522-EC-20-0584.nxml--Top 20 Up-Regulated mRNAs Up	Rummagene_signatures			Art	Rummagene_signatures.PMC7983522-EC-20-0584.nxml--Top 20 Up-Regulated mRNAs Up		2.064033845	0.072452363	10.78311449	0	0.577079283	0	0.577079283	0.072452363	0.577079283	0.157068426	1.78E-06	0.504795219	0	1.68E-06	0	1.68E-06	1.78E-06	1.73E-06	87221	2.064033845	0.028938493	88270	0.072452363	2.55E-05	179448	10.78311449	0.601793849	14594				0.577079283	0.001834282	129064				0.577079283	0.001810181	96609	0.072452363	2.61E-05	185714	0.577079283	0.001945964	137951	-0.634996731	-0.956709829	1.739701487	-1	-0.837266416	-1	-0.837266416	-0.956709829	-0.837266416
DOWN	PMC7724863-12860 2020 333 MOESM4 ESM.docx-0-Up-regulated Genes Up	Rummagene_signatures			Art	Rummagene_signatures.PMC7724863-12860 2020 333 MOESM4 ESM.docx-0-Up-regulated Genes Up		2.064033845	5.198908891	0.577079283	0.577079283	10.78311449	5.198908891	0.072452363	2.064033845	0.072452363	0.157068426	0.120807979	0.005106948	0.031297536	0.372971558	0.327092894	1.68E-06	0.077470171	1.73E-06	86971	2.064033845	0.028938493	88269	5.198908891	0.13154511	25485	0.577079283	0.001723575	146412	0.577079283	0.00201718	150019	10.78311449	0.640447507	9955	5.198908891	0.154634527	43351	0.072452363	2.85E-05	158355	2.064033845	0.021148363	75871	0.072452363	3.07E-05	186148	-0.634996731	-0.35392489	-0.837266416	-0.837266416	0.547807652	-0.35392489	-0.956709829	-0.634996731	-0.956709829
DOWN	PMC6145927-41467 2018 5729 MOESM6 ESM.xlsx-Chromatin Modifier Genesets-SCIBETTA KDM5B TARGETS UP Up	Rummagene_signatures			Art	Rummagene_signatures.PMC6145927-41467 2018 5729 MOESM6 ESM.xlsx-Chromatin Modifier Genesets-SCIBETTA KDM5B TARGETS UP Up		2.064033845	2.064033845	10.78311449	10.78311449	5.198908891	19.82029804	2.064033845	5.198908891	0.577079283	0.157068426	1.78E-06	0.504795219	0.733830848	0.178192165	1.050120554	1.68E-06	0.223102112	1.73E-06	86965	2.064033845	0.028938493	88268	2.064033845	0.02073404	60577	10.78311449	0.601793849	14593	10.78311449	0.704307243	17185	5.198908891	0.148874227	29507	19.01014711	2.067535681	4272	2.064033845	0.023157123	45283	5.198908891	0.134173745	31968	0.577079283	0.001945964	137950	-0.743233352	-0.743233352	-0.296536033	-0.296536033	-0.54550944	0.421536919	-0.743233352	-0.54550944	-0.885522787
DOWN	PMC6105627-PHY2-6-e13831-s001.xlsx-Supplementary Table 6-TNF Pathway Genes Up-Regulated By MSCs Up	Rummagene_signatures			Art	Rummagene_signatures.PMC6105627-PHY2-6-e13831-s001.xlsx-Supplementary Table 6-TNF Pathway Genes Up-Regulated By MSCs Up		2.064033845	33.6188115	2.064033845	10.78311449	0.577079283	0	53.9468217	83.27767393	19.82029804	0.157068426	0.861090967	0.114958541	0.733830848	1.68E-06	0	1.414929119	2.05258522	0.97250999	86964	2.064033845	0.028938493	88267	23.87052654	2.773155951	469	2.064033845	0.022049205	88207	10.78311449	0.704307243	17184	0.577079283	0.001834282	129063				25.6178164	3.567263457	600	29.93185809	4.447443963	439	18.81025259	2.067535681	2903	-0.880633863	-0.376460732	-0.880633863	-0.672972416	-0.946781629	-1	-0.197907048	0.246738296	-0.535118217
DOWN	PMC5752532-oncotarget-08-109436-s004.xlsx-Cancer Vs Normal-down-Wnt Signaling Pathway Down	Rummagene_signatures			Art	Rummagene_signatures.PMC5752532-oncotarget-08-109436-s004.xlsx-Cancer Vs Normal-down-Wnt Signaling Pathway Down		2.064033845	2.064033845	2.064033845	10.78311449	0.072452363	0.577079283	0.072452363	5.198908891	0	0.157068426	1.78E-06	0.114958541	0.733830848	1.68E-06	1.77E-06	1.68E-06	0.223102112	0	87031	2.064033845	0.028938493	88266	2.064033845	0.02073404	60576	2.064033845	0.022049205	88206	10.78311449	0.704307243	17183	0.072452363	2.89E-05	181095	0.577079283	0.001905255	133667	0.072452363	2.85E-05	158354	5.198908891	0.134173745	31967				-0.634996731	-0.634996731	-0.634996731	0.547807652	-0.956709829	-0.837266416	-0.956709829	-0.35392489	-1
DOWN	PMC4496176-oncotarget-06-8687-s003.xls-breast Down-Regulated-00790 Folate Biosynthesis 34 Down	Rummagene_signatures			Art	Rummagene_signatures.PMC4496176-oncotarget-06-8687-s003.xls-breast Down-Regulated-00790 Folate Biosynthesis 34 Down		2.064033845	5.198908891	0.577079283	0.577079283	19.82029804	5.198908891	19.82029804	2.064033845	0.072452363	0.157068426	0.120807979	0.005106948	0.031297536	0.61090753	0.327092894	0.50019346	0.077470171	1.73E-06	87028	2.064033845	0.028938493	88265	5.198908891	0.13154511	25484	0.577079283	0.001723575	146411	0.577079283	0.00201718	150018	19.37443085	2.067535681	1698	5.198908891	0.154634527	43350	19.50298213	2.067535681	1703	2.064033845	0.021148363	75870	0.072452363	3.07E-05	186147	-0.743233352	-0.54550944	-0.885522787	-0.885522787	0	-0.54550944	0	-0.743233352	-0.969546924
DOWN	PMC3553066-2043-9113-2-22-S6.xlsx-DE-Tomlins2007-up-Gene Symbol Up	Rummagene_signatures			Art	Rummagene_signatures.PMC3553066-2043-9113-2-22-S6.xlsx-DE-Tomlins2007-up-Gene Symbol Up		1.429680397	2.532451273	0.310304246	5.128776676	1.926035219	4.12215591	0.310304246	5.128776676	1.031675568	0.154688164	0.081977486	1.68E-06	0.713465452	0.088277959	0.482395036	1.68E-06	0.399905959	0.035983993	112207	1.429680397	0.013884179	106646	2.532451273	0.031212783	51388	0.310304246	0.00049835	166338	5.128776676	0.159331373	48883	1.926035219	0.020432596	75704	4.12215591	0.097214464	52755	0.310304246	0.000523391	121531	5.128776676	0.130578209	32499	1.031675568	0.006219422	112939	-0.629382021	-0.418373929	-0.893339939	0	-0.530680454	-0.152942556	-0.893339939	0	-0.714613554
DOWN	PMC5077964-oncotarget-07-31623-s004.xlsx-Cluster2 UP In Nutlin Wip1i-Gene Symbol Up	Rummagene_signatures			Art	Rummagene_signatures.PMC5077964-oncotarget-07-31623-s004.xlsx-Cluster2 UP In Nutlin Wip1i-Gene Symbol Up		1.315477844	0.034931679	2.554511171	0.387583345	0.197690209	1.991067492	6.427643134	1.315477844	0.966475262	0.154638458	1.78E-06	0.280440219	0.010053293	1.68E-06	0.218480889	0.487999267	0.075445486	0.033863229	119929	1.315477844	0.011754641	110734	0.034931679	5.94E-06	186962	2.554511171	0.033773411	77602	0.387583345	0.000909922	161525	0.197690209	0.000215261	161962	1.991067492	0.022680573	85759	6.427643134	0.224571418	15104	1.315477844	0.008590337	100450	0.966475262	0.005458147	117329	-0.742597586	-0.990579472	-0.541457943	-0.913563926	-0.953173449	-0.630290583	1.180825039	-0.742597586	-0.803939255
DOWN	PMC4102598-ppat.1004274.s014.xlsx-Up- Or Down-regulated Gene IDs-Unnamed 16 Up	Rummagene_signatures			Art	Rummagene_signatures.PMC4102598-ppat.1004274.s014.xlsx-Up- Or Down-regulated Gene IDs-Unnamed 16 Up		1.493100589	2.183840565	7.209842085	2.183840565	4.188958803	2.183840565	0.343504995	7.209842085	0.343504995	0.154638458	0.035240577	0.619088051	0.265408266	0.248020118	0.188200555	1.68E-06	0.511231033	1.73E-06	109873	1.493100589	0.015143296	104951	2.183840565	0.023210909	58292	7.209842085	0.26903626	26581	2.183840565	0.028887874	93963	4.188958803	0.096651208	37705	2.183840565	0.027284997	80077	0.343504995	0.000641382	117056	7.209842085	0.258044517	20424	0.343504995	0.000689493	155353	-0.68807481	-0.583884373	0	-0.583884373	-0.32490466	-0.583884373	-0.900889534	0	-0.900889534
DOWN	PMC1868596-pone.0000473.s005.xls-H122 Down Functions 27 07-Unnamed 5 Down	Rummagene_signatures			Art	Rummagene_signatures.PMC1868596-pone.0000473.s005.xls-H122 Down Functions 27 07-Unnamed 5 Down		1.493100589	1.493100589	0.083806298	0.17971979	0.033725959	14.14708782	0.97399824	5.558408901	0.599646665	0.154638458	1.78E-06	1.68E-06	1.68E-06	1.68E-06	1.509621528	1.68E-06	0.391408369	1.73E-06	109872	1.493100589	0.015143296	104950	1.493100589	0.010849967	77708	0.083806298	3.64E-05	187452	0.17971979	0.000195644	177329	0.033725959	6.27E-06	187958	14.14708782	1.145028132	10207	0.97399824	0.005156646	75220	5.558408901	0.153371305	29580	0.599646665	0.002101138	136282	-0.80563925	-0.80563925	-0.980180541	-0.963231004	-0.990589488	0.93483447	-0.860036041	-0.483159921	-0.904095012
DOWN	PMC5312405-oncotarget-07-60609-s002.xlsx-C Vs N dn-External Database Down	Rummagene_signatures			Art	Rummagene_signatures.PMC5312405-oncotarget-07-60609-s002.xlsx-C Vs N dn-External Database Down		1.449841083	0.068856869	1.449841083	2.73592621	0.13703658	1.449841083	1.449841083	4.660103501	0.068856869	0.153360168	1.78E-06	0.111749929	0.362352408	1.68E-06	0.104914991	1.68E-06	0.340478341	1.73E-06	111191	1.449841083	0.014278516	106059	0.068856869	2.31E-05	180337	1.449841083	0.010879279	107031	2.73592621	0.045340101	83525	0.13703658	0.000103435	170852	1.449841083	0.012026046	98432	1.449841083	0.011425936	59577	4.660103501	0.107803846	36448	0.068856869	2.77E-05	186778	-0.590539256	-0.965753763	-0.590539256	-0.331045209	-0.939209294	-0.590539256	-0.590539256	0.494869331	-0.965753763
DOWN	PMC9730246-Table 7.xlsx-CON Val down-Upstream Regulator Down	Rummagene_signatures			Art	Rummagene_signatures.PMC9730246-Table 7.xlsx-CON Val down-Upstream Regulator Down		1.329609676	0.73566294	2.958905315	1.103641662	1.58625856	0.906340736	0.362536091	1.58625856	1.103641662	0.152544577	1.78E-06	0.31405564	0.13789856	0.070197501	0.041325643	1.68E-06	0.098931128	0.051725947	118724	1.329609676	0.012008551	110015	0.73566294	0.002633953	109496	2.958905315	0.045312857	71030	1.103641662	0.007377851	125163	1.58625856	0.013859356	83420	0.906340736	0.004699645	118049	0.362536091	0.00071442	115093	1.58625856	0.012490824	90496	1.103641662	0.007117376	109882	-0.49241256	-0.696131834	0.693596785	-0.567688584	-0.409540684	-0.63552887	-0.837156883	-0.409540684	-0.567688584
DOWN	PMC7019165-thnov10p2115s8.xlsx-down 388sites-Gene Names Down	Rummagene_signatures			Art	Rummagene_signatures.PMC7019165-thnov10p2115s8.xlsx-down 388sites-Gene Names Down		1.368068427	1.068196775	0.32052123	3.166963389	0.058475629	3.790547699	2.617681578	0.147990026	0.147990026	0.152544577	1.78E-06	1.68E-06	0.467123184	1.68E-06	0.481044352	0.038294324	1.78E-06	1.73E-06	113744	1.368068427	0.012713289	108201	1.068196775	0.005553322	93056	0.32052123	0.000531708	165972	3.166963389	0.060751892	74889	0.058475629	1.88E-05	183254	3.790547699	0.082202683	57066	2.617681578	0.037246426	37623	0.147990026	0.00010872	175434	0.147990026	0.000127976	176110	-0.563650165	-0.644892139	-0.872395526	-0.133960266	-0.971259988	0.154681432	-0.257282786	-0.934832497	-0.934832497
DOWN	PMC6941881-mmc4.xlsx-IR Only Up DEGs-List Of DEGs That Are Upregulated Upon PRMT5 KD Only In IR Cells Up	Rummagene_signatures			Art	Rummagene_signatures.PMC6941881-mmc4.xlsx-IR Only Up DEGs-List Of DEGs That Are Upregulated Upon PRMT5 KD Only In IR Cells Up		1.368068427	0.613984314	2.137963626	0.095073567	12.01715823	1.068196775	3.790547699	1.368068427	7.121852047	0.152544577	1.78E-06	0.200464607	1.68E-06	0.952626219	0.058557261	0.118953762	0.074320901	0.913253514	113748	1.368068427	0.012713289	108200	0.613984314	0.001834699	118295	2.137963626	0.023657014	87050	0.095073567	5.48E-05	186740	12.01715823	0.795423954	8671	1.068196775	0.006528067	110612	3.790547699	0.078100695	27345	1.368068427	0.009290921	97682	7.121852047	0.296380518	25175	-0.821676991	-0.909006174	-0.742525323	-0.981947046	0.490900627	-0.854878134	-0.591330178	-0.821676991	-0.329264485
DOWN	PMC7198491-41598 2020 64311 MOESM5 ESM.xlsx-M5 - P0 V P3 Down-target Id Down	Rummagene_signatures			Art	Rummagene_signatures.PMC7198491-41598 2020 64311 MOESM5 ESM.xlsx-M5 - P0 V P3 Down-target Id Down		1.29620211	5.985731299	1.29620211	6.513834874	1.122627302	8.279991782	1.122627302	0.492223553	0.966095339	0.152214757	0.519436213	0.110492489	1.175099181	0.039526932	1.393944208	1.68E-06	1.78E-06	0.033972325	120387	1.29620211	0.011412682	111305	5.985731299	0.174375205	20617	1.29620211	0.008695704	112873	6.513834874	0.257008337	36306	1.122627302	0.006941707	99582	8.279991782	0.392230959	24410	1.122627302	0.006850498	69066	0.492223553	0.001202729	143398	0.966095339	0.005453857	117335	-0.795526949	-0.236047211	-0.795526949	-0.180202466	-0.819972608	0.21981338	-0.819972608	-0.914033999	-0.842474844
DOWN	PMC9795334-mmc3.xlsx-Sheet1-HSC E15 VS ADULT UP Up	Rummagene_signatures			Art	Rummagene_signatures.PMC9795334-mmc3.xlsx-Sheet1-HSC E15 VS ADULT UP Up		1.418028485	1.418028485	1.009891703	0.092763705	0.693939284	1.418028485	1.009891703	4.234344679	0.693939284	0.152214757	1.78E-06	0.062949492	1.68E-06	1.68E-06	0.101917946	1.68E-06	0.320064286	1.73E-06	112692	1.418028485	0.013658789	107144	1.418028485	0.009786338	80072	1.009891703	0.00527848	123537	0.092763705	5.21E-05	186856	0.693939284	0.002652394	121218	1.418028485	0.011504082	99502	1.009891703	0.005543711	72892	4.234344679	0.089005233	40268	0.693939284	0.002813887	130284	-0.57222436	-0.57222436	-0.673633151	-0.954603865	-0.758827817	-0.57222436	-0.673633151	1.337674021	-0.758827817
DOWN	PMC8604334-pone.0260119.s005.xlsx-jVenn OriginalListsUP-TEsL Up ROM Up Up	Rummagene_signatures			Art	Rummagene_signatures.PMC8604334-pone.0260119.s005.xlsx-jVenn OriginalListsUP-TEsL Up ROM Up Up		1.418028485	1.931462878	13.45625734	13.45625734	1.009891703	0.693939284	6.53592519	4.234344679	5.299745988	0.152214757	0.025742466	1.304863672	1.71002963	0.021381591	0.004512579	0.3092377	0.320064286	0.5680795	112691	1.418028485	0.013658789	107143	1.931462878	0.018156119	66628	13.45625734	0.937147347	10506	13.45625734	1.096786989	10804	1.009891703	0.005617521	104022	0.693939284	0.002755022	126779	6.53592519	0.232201549	14853	4.234344679	0.089005233	40267	5.299745988	0.164124671	37035	-0.81766241	-0.767374655	0	0	-0.860887486	-0.897201358	-0.409478236	-0.573754152	-0.495081496
DOWN	PMC4430309-pone.0126622.s006.xlsx-TF-Dex-3H-UP Genes Up	Rummagene_signatures			Art	Rummagene_signatures.PMC4430309-pone.0126622.s006.xlsx-TF-Dex-3H-UP Genes Up		1.418028485	4.234344679	9.573851776	6.53592519	0.457069229	0.286286972	39.73568834	15.74884349	4.234344679	0.152214757	0.216954861	0.917926249	0.903151043	1.68E-06	1.77E-06	3.243120588	1.260975655	0.429848405	112690	1.418028485	0.013658789	107142	4.234344679	0.087261507	31544	9.573851776	0.474386925	17721	6.53592519	0.258754474	36251	0.457069229	0.001150692	137378	0.286286972	0.000468905	154961	33.40661067	6.066187067	206	15.74884349	1.231233615	5610	4.234344679	0.104769814	46671	-0.913851829	-0.798613659	-0.630492548	-0.720999001	-0.965445731	-0.976503559	0.892251173	-0.471528931	-0.798613659
DOWN	PMC4040006-NIHMS575620-supplement-11.xlsx-S1B DOWN In Ts1Rhr-Supplementary Table 1B Genes Most Differentially Downregulated In Ts1Rhr As Compared To Wild-Type B Cells Down	Rummagene_signatures			Art	Rummagene_signatures.PMC4040006-NIHMS575620-supplement-11.xlsx-S1B DOWN In Ts1Rhr-Supplementary Table 1B Genes Most Differentially Downregulated In Ts1Rhr As Compared To Wild-Type B Cells Down		1.418028485	1.009891703	3.326555977	1.418028485	5.299745988	0.693939284	1.009891703	0.286286972	0.000890655	0.152214757	1.78E-06	0.306756478	0.175264398	0.369945899	0.004512579	1.68E-06	1.78E-06	1.73E-06	112682	1.418028485	0.013658789	107141	1.009891703	0.004963636	94936	3.326555977	0.057272875	63460	1.418028485	0.012179897	115751	5.299745988	0.154705308	28848	0.693939284	0.002755022	126778	1.009891703	0.005543711	72891	0.286286972	0.000406861	160698	0.000890655	4.64E-09	199327	-0.638877188	-0.724485213	-0.297714547	-0.638877188	0.423922418	-0.796405478	-0.724485213	-0.901505735	-0.999298669
DOWN	PMC8101183-12864 2021 7608 MOESM1 ESM.xlsx-ON VS OFF UP-Table S4a Upregulated Genes In Induced ON HBEC CDC6 Tet-ON Cells Up	Rummagene_signatures			Art	Rummagene_signatures.PMC8101183-12864 2021 7608 MOESM1 ESM.xlsx-ON VS OFF UP-Table S4a Upregulated Genes In Induced ON HBEC CDC6 Tet-ON Cells Up		1.259323695	0.646941879	1.054797335	0.581555536	1.886950666	0.87468191	2.350178157	5.804566269	0.465353892	0.152214757	1.78E-06	0.08219004	0.039308938	0.114080483	0.04058909	0.047512456	0.684062986	1.73E-06	121321	1.259323695	0.010772513	112437	0.646941879	0.002036952	116436	1.054797335	0.005758341	122064	0.581555536	0.002048595	149848	1.886950666	0.019611743	76339	0.87468191	0.004377058	118960	2.350178157	0.030022893	41529	5.804566269	0.167256374	28077	0.465353892	0.001265408	145411	-0.748468547	-0.86443786	-0.786446963	-0.87728642	-0.635470569	-0.820476596	-0.554826236	1.24631387	-0.900417359
DOWN	PMC5763532-12864 2017 4375 MOESM11 ESM.xlsx-ON VS OFF UP-Table S4a Upregulated Genes In Induced ON HBEC CDC6 Tet-ON Cells Up	Rummagene_signatures			Art	Rummagene_signatures.PMC5763532-12864 2017 4375 MOESM11 ESM.xlsx-ON VS OFF UP-Table S4a Upregulated Genes In Induced ON HBEC CDC6 Tet-ON Cells Up		1.259323695	0.646941879	1.054797335	0.581555536	1.886950666	0.87468191	2.350178157	5.804566269	0.465353892	0.152214757	1.78E-06	0.08219004	0.039308938	0.114080483	0.04058909	0.047512456	0.684062986	1.73E-06	121320	1.259323695	0.010772513	112436	0.646941879	0.002036952	116435	1.054797335	0.005758341	122063	0.581555536	0.002048595	149847	1.886950666	0.019611743	76338	0.87468191	0.004377058	118959	2.350178157	0.030022893	41528	5.804566269	0.167256374	28076	0.465353892	0.001265408	145410	-0.748468547	-0.86443786	-0.786446963	-0.87728642	-0.635470569	-0.820476596	-0.554826236	1.24631387	-0.900417359
DOWN	PMC9761332-Table 2.xlsx-ASFV HuB20 DEGs Clusters-up-regulation Up	Rummagene_signatures			Art	Rummagene_signatures.PMC9761332-Table 2.xlsx-ASFV HuB20 DEGs Clusters-up-regulation Up		1.319122444	0.212241881	0.735001877	6.831496664	6.831496664	0.903168111	1.570803677	0.590733988	1.570803677	0.152214757	1.78E-06	0.031119878	1.153671973	0.61090753	0.041325643	1.68E-06	0.003096042	0.115999532	118786	1.319122444	0.011819865	110074	0.212241881	0.000219236	156537	0.735001877	0.002795994	136619	6.831496664	0.282686744	34201	6.831496664	0.257055457	20383	0.903168111	0.004666801	118077	1.570803677	0.013412038	56258	0.590733988	0.001732316	136551	1.570803677	0.014418085	94378	-0.746824837	-0.949416548	-0.847634305	0	0	-0.817612479	-0.705882773	-0.874224871	-0.705882773
DOWN	PMC3515772-11481 2012 9409 MOESM1 ESM.xls-AD Vs MS-Down-regulated Genes In AD And MS Down	Rummagene_signatures			Art	Rummagene_signatures.PMC3515772-11481 2012 9409 MOESM1 ESM.xls-AD Vs MS-Down-regulated Genes In AD And MS Down		1.31375269	0.912096306	0.228948767	2.127420158	0.091985084	0.486134533	2.830117867	1.31375269	6.500213996	0.152214757	1.78E-06	1.68E-06	0.315560122	1.68E-06	1.77E-06	0.065197752	0.074320901	0.929975063	120016	1.31375269	0.01172383	110865	0.912096306	0.00404885	101894	0.228948767	0.000271291	172102	2.127420158	0.027414496	95436	0.091985084	4.66E-05	177064	0.486134533	0.001352057	139503	2.830117867	0.043537152	35518	1.31375269	0.008567821	100583	6.500213996	0.24689885	28800	-0.73890981	-0.809868155	-0.944291947	-0.605230498	-0.975633852	-0.890767025	-0.497382639	-0.73890981	0.989585074
DOWN	PMC6535786-ijbsv15p1104s1.xls-up-GeneSymbol Up	Rummagene_signatures			Art	Rummagene_signatures.PMC6535786-ijbsv15p1104s1.xls-up-GeneSymbol Up		1.441511241	0.22287511	2.039986393	0.055359511	9.603322635	0.022990515	0.00234584	1.441511241	0.022990515	0.152214757	1.78E-06	0.166296038	1.68E-06	0.646914705	1.77E-06	1.68E-06	0.074320901	1.73E-06	111920	1.441511241	0.014114918	106462	0.22287511	0.000241754	155058	2.039986393	0.021538421	88683	0.055359511	1.86E-05	191311	9.603322635	0.507970095	12189	0.022990515	3.02E-06	189247	0.00234584	2.99E-08	188132	1.441511241	0.010315237	95677	0.022990515	3.09E-06	194194	-0.757811066	-0.945457632	-0.683334064	-0.982735422	2.157902021	-0.991727407	-0.998795823	-0.757811066	-0.991727407
DOWN	PMC6344081-elife-40364-supp1.xlsx-10days Up 1 5fold-Symbol Up	Rummagene_signatures			Art	Rummagene_signatures.PMC6344081-elife-40364-supp1.xlsx-10days Up 1 5fold-Symbol Up		1.322846456	1.322846456	1.322846456	0.556838754	11.29600517	0.025960898	2.247342925	4.640229577	0.330146025	0.152214757	1.78E-06	0.110492489	0.03524707	0.975472149	1.77E-06	0.018842133	0.427593048	1.73E-06	118751	1.322846456	0.011886696	110041	1.322846456	0.008516657	83434	1.322846456	0.009056871	111455	0.556838754	0.00187816	151061	11.29600517	0.702821229	9273	0.025960898	3.86E-06	188561	2.247342925	0.027452991	42646	4.640229577	0.106886305	36653	0.330146025	0.000636907	157845	-0.827462105	-0.827462105	-0.827462105	-0.91837452	1.032209858	-0.994811435	-0.72977251	-0.507924836	-0.948479251
DOWN	PMC9566906-jci-132-156254-s124.xlsx-Fig2 TIGIT B-TIGIT B Cells DOWN Vs IL10 B Cells Down	Rummagene_signatures			Art	Rummagene_signatures.PMC9566906-jci-132-156254-s124.xlsx-Fig2 TIGIT B-TIGIT B Cells DOWN Vs IL10 B Cells Down		1.395423243	3.114737628	5.928747224	3.917293684	1.864176588	1.864176588	0.718802493	1.395423243	1.395423243	0.152214757	0.132771999	0.582029218	0.544618766	0.083079984	0.165345238	1.68E-06	0.074320901	0.079621703	112896	1.395423243	0.013226782	107368	3.114737628	0.047216439	43382	5.928747224	0.181921983	34211	3.917293684	0.092949271	62995	1.864176588	0.019141202	76820	1.864176588	0.019881821	88730	0.718802493	0.002808472	87921	1.395423243	0.009666183	96709	1.395423243	0.011378255	100022	-0.676040324	-0.389266996	0.371385321	-0.270810337	-0.591880291	-0.591880291	-0.810741635	-0.676040324	-0.676040324
DOWN	PMC8858629-CTM2-12-e702-s005.xlsx-IC DN-Unnamed 0 Down	Rummagene_signatures			Art	Rummagene_signatures.PMC8858629-CTM2-12-e702-s005.xlsx-IC DN-Unnamed 0 Down		1.395423243	0.014880719	0.116723124	0.063925779	0.014880719	0.000186492	0.718802493	0.489955865	8.551394341	0.152214757	1.78E-06	1.68E-06	1.68E-06	1.68E-06	1.77E-06	1.68E-06	1.78E-06	1.002026245	112895	1.395423243	0.013226782	107367	0.014880719	1.08E-06	193463	0.116723124	7.05E-05	183300	0.063925779	2.48E-05	190463	0.014880719	1.22E-06	192465	0.000186492	1.99E-10	198403	0.718802493	0.002808472	87920	0.489955865	0.001191673	143441	8.551394341	0.427304658	19333	-0.753660718	-0.994676465	-0.968549443	-0.981207623	-0.994676465	-0.999885699	-0.856087737	-0.895016173	3.059441881
DOWN	PMC6961210-mmc4.xlsx-Prostate UP-Gene Symbol Up	Rummagene_signatures			Art	Rummagene_signatures.PMC6961210-mmc4.xlsx-Prostate UP-Gene Symbol Up		1.277624853	1.124192167	1.824413623	3.678125548	7.494180493	0.02355694	0.856953325	1.824413623	0.270832487	0.152214757	1.78E-06	0.182672794	0.646883945	0.737537859	1.77E-06	1.68E-06	0.138164823	1.73E-06	120751	1.277624853	0.011087892	111719	1.124192167	0.006150797	90361	1.824413623	0.017226852	96578	3.678125548	0.081945823	66764	7.494180493	0.309345216	17554	0.02355694	3.17E-06	189115	0.856953325	0.003991768	80499	1.824413623	0.016523032	84437	0.270832487	0.000428613	162791	-0.78490494	-0.808192031	-0.704689094	-0.454613512	0.833562111	-0.994668333	-0.849771592	-0.704689094	-0.947563757
DOWN	PMC9538974-JCB 202111137 TableS3.xlsx-AD16 EX527 Down Genes GO BP-Unnamed 14 Down	Rummagene_signatures			Art	Rummagene_signatures.PMC9538974-JCB 202111137 TableS3.xlsx-AD16 EX527 Down Genes GO BP-Unnamed 14 Down		2.391602797	0	0	0	20.55220817	0	0	0.338797904	2.391602797	0.152214757	0	0	0	0.486821638	0	0	1.78E-06	0.079621703	78292	2.391602797	0.038852627	80643										17.73663996	1.732757579	2497							0.338797904	0.000569803	156302	2.391602797	0.033422726	73815	-0.700436945	-1	-1	-1	2.338195359	-1	-1	-0.905644146	-0.700436945
DOWN	PMC3102668-pone.0019774.s020.xls-LT10 Vs LT9-down Regulation-Human Gene Down	Rummagene_signatures			Art	Rummagene_signatures.PMC3102668-pone.0019774.s020.xls-LT10 Vs LT9-down Regulation-Human Gene Down		2.391602797	0	0.338797904	2.391602797	0.338797904	0	2.391602797	2.391602797	8.153922533	0.152214757	0	1.68E-06	0.175264398	1.68E-06	0	1.68E-06	0.074320901	0.336715964	78290	2.391602797	0.038852627	80642				0.338797904	0.000594074	163973	2.391602797	0.034645898	89190	0.338797904	0.000632232	148844				2.391602797	0.031090598	40160	2.391602797	0.028393651	68421	8.153922533	0.388505276	20767	-0.504769013	-1	-0.844012999	-0.504769013	-0.844012999	-1	-0.504769013	-0.504769013	1.019259752
DOWN	PMC10097674-41598 2023 32452 MOESM4 ESM.xlsx-Sheet1-Up Up	Rummagene_signatures			Art	Rummagene_signatures.PMC10097674-41598 2023 32452 MOESM4 ESM.xlsx-Sheet1-Up Up		2.391602797	0.338797904	2.391602797	0	2.391602797	0	0.338797904	8.153922533	0	0.152214757	1.78E-06	0.110492489	0	0.053355969	0	1.68E-06	0.262600081	0	78288	2.391602797	0.038852627	80641	0.338797904	0.00055864	143301	2.391602797	0.029603115	80907				2.391602797	0.031504545	62678				0.338797904	0.000623925	118601	8.153922533	0.330047382	17315				-0.504769013	-0.844012999	-0.504769013	-1	-0.504769013	-1	-0.844012999	1.019259752	-1
DOWN	PMC9301135-DataSheet1.xlsx-down Matrisome Genes TF pert-Unnamed 6 Down	Rummagene_signatures			Art	Rummagene_signatures.PMC9301135-DataSheet1.xlsx-down Matrisome Genes TF pert-Unnamed 6 Down		2.391602797	0.338797904	2.391602797	8.153922533	2.391602797	0.338797904	0.338797904	0	0	0.152214757	1.78E-06	0.110492489	0.471306756	0.053355969	1.77E-06	1.68E-06	0	0	78287	2.391602797	0.038852627	80640	0.338797904	0.00055864	143300	2.391602797	0.029603115	80906	8.153922533	0.402723418	26498	2.391602797	0.031504545	62677	0.338797904	0.000656695	150993	0.338797904	0.000623925	118600							-0.504769013	-0.844012999	-0.504769013	1.019259752	-0.504769013	-0.844012999	-0.844012999	-1	-1
DOWN	PMC9307778-41467 2022 31919 MOESM8 ESM.xlsx-CRISPRI SCREEN FDR0 1 SE Down-Unnamed 14 Down	Rummagene_signatures			Art	Rummagene_signatures.PMC9307778-41467 2022 31919 MOESM8 ESM.xlsx-CRISPRI SCREEN FDR0 1 SE Down-Unnamed 14 Down		2.391602797	0	88.0623732	2.391602797	2.391602797	0	2.391602797	8.153922533	0.338797904	0.152214757	0	1.735011345	0.175264398	0.053355969	0	1.68E-06	0.262600081	1.73E-06	78284	2.391602797	0.038852627	80639				26.12183734	3.531561335	786	2.391602797	0.034645898	89189	2.391602797	0.031504545	62676				2.391602797	0.031090598	40159	8.153922533	0.330047382	17314	0.338797904	0.000670726	156828	-0.853019641	-1	2.36936846	-0.853019641	-0.853019641	-1	-0.853019641	-0.703208476	-0.95370438
DOWN	PMC8967035-pone.0262378.s009.xlsx-ful down-T47D Down	Rummagene_signatures			Art	Rummagene_signatures.PMC8967035-pone.0262378.s009.xlsx-ful down-T47D Down		2.391602797	2.391602797	8.153922533	2.391602797	0.338797904	0	0	0.338797904	8.153922533	0.152214757	1.78E-06	0.320055443	0.175264398	1.68E-06	0	0	1.78E-06	0.336715964	78283	2.391602797	0.038852627	80638	2.391602797	0.027837383	54064	8.153922533	0.344106181	22290	2.391602797	0.034645898	89188	0.338797904	0.000632232	148843							0.338797904	0.000569803	156301	8.153922533	0.388505276	20766	-0.504769013	-0.504769013	0	-0.504769013	-0.844012999	-1	-1	-0.844012999	0
DOWN	PMC8668154-NIHMS1759313-supplement-4.xlsx-FED H4K12bhb Only TA up-Unnamed 1 Up	Rummagene_signatures			Art	Rummagene_signatures.PMC8668154-NIHMS1759313-supplement-4.xlsx-FED H4K12bhb Only TA up-Unnamed 1 Up		2.391602797	0.338797904	2.391602797	2.391602797	0	0.338797904	0	0	8.153922533	0.152214757	1.78E-06	0.110492489	0.175264398	0	1.77E-06	0	0	0.336715964	78281	2.391602797	0.038852627	80637	0.338797904	0.00055864	143299	2.391602797	0.029603115	80905	2.391602797	0.034645898	89187				0.338797904	0.000656695	150992							8.153922533	0.388505276	20765	-0.504769013	-0.844012999	-0.504769013	-0.504769013	-1	-0.844012999	-1	-1	1.019259752
DOWN	PMC8438179-DataSheet2.xlsx-Camp Up NeuroCoV Vs IIH TcMeta-Unnamed 1 Up	Rummagene_signatures			Art	Rummagene_signatures.PMC8438179-DataSheet2.xlsx-Camp Up NeuroCoV Vs IIH TcMeta-Unnamed 1 Up		2.391602797	2.391602797	2.391602797	8.153922533	0.338797904	0	8.153922533	2.391602797	20.55220817	0.152214757	1.78E-06	0.110492489	0.471306756	1.68E-06	0	0.076306812	0.074320901	0.757556152	78280	2.391602797	0.038852627	80636	2.391602797	0.027837383	54063	2.391602797	0.029603115	80904	8.153922533	0.402723418	26497	0.338797904	0.000632232	148842				8.153922533	0.361396656	10974	2.391602797	0.028393651	68420	17.22015373	1.732757579	4106	-0.700436945	-0.700436945	-0.700436945	-0.39510438	-0.905644146	-1	-0.39510438	-0.700436945	0.653177782
DOWN	PMC8438179-DataSheet2.xlsx-JQ1 Down NeuroCoV Vs IIH DCMeta-Unnamed 1 Down	Rummagene_signatures			Art	Rummagene_signatures.PMC8438179-DataSheet2.xlsx-JQ1 Down NeuroCoV Vs IIH DCMeta-Unnamed 1 Down		2.391602797	20.55220817	0.338797904	0	0.338797904	2.391602797	0.338797904	0.338797904	0	0.152214757	0.416411871	1.68E-06	0	1.68E-06	0.101852888	1.68E-06	1.78E-06	0	78279	2.391602797	0.038852627	80635	18.86877717	1.732757579	2277	0.338797904	0.000594074	163972				0.338797904	0.000632232	148841	2.391602797	0.032723531	76035	0.338797904	0.000623925	118599	0.338797904	0.000569803	156300				-0.700436945	2.338195359	-0.905644146	-1	-0.905644146	-0.700436945	-0.905644146	-0.905644146	-1
DOWN	PMC8247203-12894 2021 856 MOESM1 ESM.docx-1-Up-regulated Genes Good Prognosis HR 1 Quadratic Down Genes 7 Up	Rummagene_signatures			Art	Rummagene_signatures.PMC8247203-12894 2021 856 MOESM1 ESM.docx-1-Up-regulated Genes Good Prognosis HR 1 Quadratic Down Genes 7 Up		2.391602797	2.391602797	44.33990247	2.391602797	0	0	88.0623732	20.55220817	8.153922533	0.152214757	1.78E-06	1.10774835	0.175264398	0	0	1.389402219	0.531136756	0.336715964	78277	2.391602797	0.038852627	80634	2.391602797	0.027837383	54062	22.2488763	2.561978464	1776	2.391602797	0.034645898	89186							25.48929907	3.531561335	607	18.68303118	1.732757579	3163	8.153922533	0.388505276	20764	-0.853019641	-0.853019641	-0.274547935	-0.853019641	-1	-1	0.378450828	-0.509350847	-0.703208476
DOWN	PMC8247203-12894 2021 856 MOESM1 ESM.docx-1-Up-regulated Genes Good Prognosis HR 1 Quadratic Down Genes 8 Up	Rummagene_signatures			Art	Rummagene_signatures.PMC8247203-12894 2021 856 MOESM1 ESM.docx-1-Up-regulated Genes Good Prognosis HR 1 Quadratic Down Genes 8 Up		2.391602797	8.153922533	88.0623732	0.338797904	2.391602797	0	44.33990247	44.33990247	2.391602797	0.152214757	0.164155773	1.735011345	0.006691457	0.053355969	0	0.770194699	0.935051806	0.079621703	78276	2.391602797	0.038852627	80633	8.153922533	0.323581332	13772	26.12183734	3.531561335	785	0.338797904	0.000695273	165945	2.391602797	0.031504545	62675				21.71012148	2.561978464	1083	22.7177948	2.561978464	1273	2.391602797	0.033422726	73814	-0.853019641	-0.703208476	0.378450828	-0.95370438	-0.853019641	-1	-0.274547935	-0.274547935	-0.853019641
DOWN	PMC8168470-Table 5.Xlsx-Casp-1 GSDMD down-GSE116347MC38 Down	Rummagene_signatures			Art	Rummagene_signatures.PMC8168470-Table 5.Xlsx-Casp-1 GSDMD down-GSE116347MC38 Down		2.391602797	0	8.153922533	0.338797904	0	0.338797904	0	2.391602797	0.338797904	0.152214757	0	0.320055443	0.006691457	0	1.77E-06	0	0.074320901	1.73E-06	78275	2.391602797	0.038852627	80632				8.153922533	0.344106181	22289	0.338797904	0.000695273	165944				0.338797904	0.000656695	150991				2.391602797	0.028393651	68419	0.338797904	0.000670726	156827	-0.504769013	-1	1.019259752	-0.844012999	-1	-0.844012999	-1	-0.504769013	-0.844012999
DOWN	PMC7958140-13073 2021 859 MOESM16 ESM.xlsx-Two fold-Down Two Fold At 24 Hours Down	Rummagene_signatures			Art	Rummagene_signatures.PMC7958140-13073 2021 859 MOESM16 ESM.xlsx-Two fold-Down Two Fold At 24 Hours Down		2.391602797	2.391602797	8.153922533	2.391602797	0.338797904	2.391602797	0	0	2.391602797	0.152214757	1.78E-06	0.320055443	0.175264398	1.68E-06	0.101852888	0	0	0.079621703	78274	2.391602797	0.038852627	80631	2.391602797	0.027837383	54061	8.153922533	0.344106181	22288	2.391602797	0.034645898	89185	0.338797904	0.000632232	148840	2.391602797	0.032723531	76034							2.391602797	0.033422726	73813	-0.504769013	-0.504769013	1.019259752	-0.504769013	-0.844012999	-0.504769013	-1	-1	-0.504769013
DOWN	PMC7674452-41598 2020 76891 MOESM1 ESM.xlsx-Enrichment Down-Reg genes-Unnamed 32 Down	Rummagene_signatures			Art	Rummagene_signatures.PMC7674452-41598 2020 76891 MOESM1 ESM.xlsx-Enrichment Down-Reg genes-Unnamed 32 Down		2.391602797	2.391602797	0	8.153922533	8.153922533	44.33990247	0.338797904	2.391602797	2.391602797	0.152214757	1.78E-06	0	0.471306756	0.212853504	1.397683132	1.68E-06	0.074320901	0.079621703	78270	2.391602797	0.038852627	80630	2.391602797	0.027837383	54060				8.153922533	0.402723418	26496	8.153922533	0.366208372	15365	21.16151265	2.561978464	2782	0.338797904	0.000623925	118598	2.391602797	0.028393651	68418	2.391602797	0.033422726	73812	-0.797394802	-0.797394802	-1	-0.590887478	-0.590887478	1.444315308	-0.936183764	-0.797394802	-0.797394802
DOWN	PMC7060480-CAS-111-881-s004.docx-0-Table S1 Expression Levels Of Down-Regulated Genes By TRIM44 Based On The Integrated Results Of Microarray Data Fold Change Down	Rummagene_signatures			Art	Rummagene_signatures.PMC7060480-CAS-111-881-s004.docx-0-Table S1 Expression Levels Of Down-Regulated Genes By TRIM44 Based On The Integrated Results Of Microarray Data Fold Change Down		2.391602797	0.338797904	2.391602797	0.338797904	0	0.338797904	8.153922533	0.338797904	0	0.152214757	1.78E-06	0.110492489	0.006691457	0	1.77E-06	0.076306812	1.78E-06	0	78269	2.391602797	0.038852627	80629	0.338797904	0.00055864	143298	2.391602797	0.029603115	80903	0.338797904	0.000695273	165943				0.338797904	0.000656695	150990	8.153922533	0.361396656	10973	0.338797904	0.000569803	156299				-0.504769013	-0.844012999	-0.504769013	-0.844012999	-1	-0.844012999	1.019259752	-0.844012999	-1
DOWN	PMC6547541-13059 2019 1713 MOESM2 ESM.xlsx-Eig DN-Unnamed 77 Down	Rummagene_signatures			Art	Rummagene_signatures.PMC6547541-13059 2019 1713 MOESM2 ESM.xlsx-Eig DN-Unnamed 77 Down		2.391602797	0	0	0.338797904	0.338797904	0.338797904	2.391602797	8.153922533	0.338797904	0.152214757	0	0	0.006691457	1.68E-06	1.77E-06	1.68E-06	0.262600081	1.73E-06	78268	2.391602797	0.038852627	80628							0.338797904	0.000695273	165942	0.338797904	0.000632232	148839	0.338797904	0.000656695	150989	2.391602797	0.031090598	40158	8.153922533	0.330047382	17313	0.338797904	0.000670726	156826	-0.504769013	-1	-1	-0.844012999	-0.844012999	-0.844012999	-0.504769013	1.019259752	-0.844012999
DOWN	PMC6369536-LSA-2018-00228 TableS4.xlsx-Summary aKG Effect DEG Lists-143B RMA Process 11 Common DEGs In Up And Down Of Rho 0 Rho aKG Null Effect Up	Rummagene_signatures			Art	Rummagene_signatures.PMC6369536-LSA-2018-00228 TableS4.xlsx-Summary aKG Effect DEG Lists-143B RMA Process 11 Common DEGs In Up And Down Of Rho 0 Rho aKG Null Effect Up		2.391602797	8.153922533	0.338797904	0	2.391602797	2.391602797	0	2.391602797	0.338797904	0.152214757	0.164155773	1.68E-06	0	0.053355969	0.101852888	0	0.074320901	1.73E-06	78267	2.391602797	0.038852627	80627	8.153922533	0.323581332	13771	0.338797904	0.000594074	163971				2.391602797	0.031504545	62674	2.391602797	0.032723531	76033				2.391602797	0.028393651	68417	0.338797904	0.000670726	156825	-0.504769013	1.019259752	-0.844012999	-1	-0.504769013	-0.504769013	-1	-0.504769013	-0.844012999
DOWN	PMC5752532-oncotarget-08-109436-s004.xlsx-Cancer Vs Normal-up-RNA Degradation Up	Rummagene_signatures			Art	Rummagene_signatures.PMC5752532-oncotarget-08-109436-s004.xlsx-Cancer Vs Normal-up-RNA Degradation Up		2.391602797	2.391602797	0.338797904	0.338797904	0.338797904	8.153922533	0.338797904	0.338797904	0.338797904	0.152214757	1.78E-06	1.68E-06	0.006691457	1.68E-06	0.388091402	1.68E-06	1.78E-06	1.73E-06	78265	2.391602797	0.038852627	80626	2.391602797	0.027837383	54059	0.338797904	0.000594074	163970	0.338797904	0.000695273	165941	0.338797904	0.000632232	148838	8.153922533	0.380377851	25097	0.338797904	0.000623925	118597	0.338797904	0.000569803	156298	0.338797904	0.000670726	156824	-0.504769013	-0.504769013	-0.844012999	-0.844012999	-0.844012999	1.019259752	-0.844012999	-0.844012999	-0.844012999
DOWN	PMC5955399-oncotarget-09-23274-s006.xlsx-cluster 1 up-Glycolysis Pathway P 5 7E-14 Up	Rummagene_signatures			Art	Rummagene_signatures.PMC5955399-oncotarget-09-23274-s006.xlsx-cluster 1 up-Glycolysis Pathway P 5 7E-14 Up		2.391602797	8.153922533	0.338797904	0.338797904	0	8.153922533	0	0.338797904	0.338797904	0.152214757	0.164155773	1.68E-06	0.006691457	0	0.388091402	0	1.78E-06	1.73E-06	78264	2.391602797	0.038852627	80625	8.153922533	0.323581332	13770	0.338797904	0.000594074	163969	0.338797904	0.000695273	165940				8.153922533	0.380377851	25096				0.338797904	0.000569803	156297	0.338797904	0.000670726	156823	-0.504769013	0	-0.844012999	-0.844012999	-1	0	-1	-0.844012999	-0.844012999
DOWN	PMC3145766-pone.0022856.s007.xlsx-Down-reg-overrep-bp-BINGO-Unnamed 9 Down	Rummagene_signatures			Art	Rummagene_signatures.PMC3145766-pone.0022856.s007.xlsx-Down-reg-overrep-bp-BINGO-Unnamed 9 Down		2.391602797	0	0	2.391602797	2.391602797	20.55220817	0.338797904	0.338797904	2.391602797	0.152214757	0	0	0.175264398	0.053355969	0.816934193	1.68E-06	1.78E-06	0.079621703	78263	2.391602797	0.038852627	80624							2.391602797	0.034645898	89184	2.391602797	0.031504545	62673	17.40315044	1.732757579	5659	0.338797904	0.000623925	118596	0.338797904	0.000569803	156296	2.391602797	0.033422726	73811	-0.700436945	-1	-1	-0.700436945	-0.700436945	2.338195359	-0.905644146	-0.905644146	-0.700436945
DOWN	PMC3145766-pone.0022856.s007.xlsx-Down-reg-overrep-bp-BINGO-Unnamed 68 Down	Rummagene_signatures			Art	Rummagene_signatures.PMC3145766-pone.0022856.s007.xlsx-Down-reg-overrep-bp-BINGO-Unnamed 68 Down		2.391602797	0	0	0.338797904	0.338797904	2.391602797	20.55220817	0	0	0.152214757	0	0	0.006691457	1.68E-06	0.101852888	0.333514359	0	0	78260	2.391602797	0.038852627	80623							0.338797904	0.000695273	165939	0.338797904	0.000632232	148837	2.391602797	0.032723531	76032	17.85432434	1.732757579	2323							-0.700436945	-1	-1	-0.905644146	-0.905644146	-0.700436945	2.338195359	-1	-1
DOWN	PMC5354678-oncotarget-08-10531-s008.xlsx-Chea Down PIK3Ca Altered T test-Unnamed 21 Down	Rummagene_signatures			Art	Rummagene_signatures.PMC5354678-oncotarget-08-10531-s008.xlsx-Chea Down PIK3Ca Altered T test-Unnamed 21 Down		2.391602797	0	0.338797904	0.338797904	0.338797904	8.153922533	8.153922533	0.338797904	0.338797904	0.152214757	0	1.68E-06	0.006691457	1.68E-06	0.388091402	0.076306812	1.78E-06	1.73E-06	78258	2.391602797	0.038852627	80622				0.338797904	0.000594074	163968	0.338797904	0.000695273	165938	0.338797904	0.000632232	148836	8.153922533	0.380377851	25095	8.153922533	0.361396656	10972	0.338797904	0.000569803	156295	0.338797904	0.000670726	156822	-0.504769013	-1	-0.844012999	-0.844012999	-0.844012999	0	0	-0.844012999	-0.844012999
DOWN	PMC4750464-Table S4.xlsx-Down-regulated-Gene Expression Data GSE53309 Z-ratio Of PI3K Inhibitors And Untreated Cells Down	Rummagene_signatures			Art	Rummagene_signatures.PMC4750464-Table S4.xlsx-Down-regulated-Gene Expression Data GSE53309 Z-ratio Of PI3K Inhibitors And Untreated Cells Down		2.391602797	0	0	0.338797904	0.338797904	0	2.391602797	2.391602797	8.153922533	0.152214757	0	0	0.006691457	1.68E-06	0	1.68E-06	0.074320901	0.336715964	78257	2.391602797	0.038852627	80621							0.338797904	0.000695273	165937	0.338797904	0.000632232	148835				2.391602797	0.031090598	40157	2.391602797	0.028393651	68416	8.153922533	0.388505276	20763	-0.504769013	-1	-1	-0.844012999	-0.844012999	-1	-0.504769013	-0.504769013	1.019259752
DOWN	PMC4636226-pone.0141171.s004.xls-Genes UP mRNA-Unnamed 7 Up	Rummagene_signatures			Art	Rummagene_signatures.PMC4636226-pone.0141171.s004.xls-Genes UP mRNA-Unnamed 7 Up		1.311376039	2.592311943	6.525787401	1.079346396	0.18535698	3.984761228	0.558568721	0.010450473	0.094072604	0.150747581	0.110099843	0.77107856	0.132442992	1.68E-06	0.547761206	1.68E-06	1.78E-06	1.73E-06	120032	1.311376039	0.01168145	110878	2.592311943	0.032705803	50901	6.525787401	0.220406884	30930	1.079346396	0.007056599	126218	0.18535698	0.00018924	163420	3.984761228	0.090841995	54383	0.558568721	0.001695915	97956	0.010450473	5.42E-07	197129	0.094072604	5.17E-05	182346	-0.736395794	-0.53082185	0.492710209	-0.776972523	-0.952689637	-0.330077604	-0.874173268	-0.996560731	-0.974314333
DOWN	PMC6503873-aging-11-101904-s002.xlsx-Y Vs O ECC-Common Up-regulated Up	Rummagene_signatures			Art	Rummagene_signatures.PMC6503873-aging-11-101904-s002.xlsx-Y Vs O ECC-Common Up-regulated Up		1.311376039	4.542519802	13.22563299	33.19339179	4.542519802	1.079346396	3.984761228	4.542519802	5.81096714	0.150747581	0.305711365	1.665545998	4.552591607	0.375140357	0.063773039	0.152854784	0.420160853	0.790716669	120031	1.311376039	0.01168145	110877	4.542519802	0.100425489	29358	13.22563299	0.905299427	11210	33.19339179	6.673858371	357	4.542519802	0.113655057	34411	1.079346396	0.006665055	109543	3.984761228	0.086308898	25677	4.542519802	0.102432268	37342	5.81096714	0.197315225	33192	-0.924520229	-0.786456938	-0.500168637	1.000674776	-0.786456938	-0.936138869	-0.808176093	-0.786456938	-0.739194902
DOWN	PMC6961210-mmc4.xlsx-Adrenal DOWN-Ensembl Gene ID Down	Rummagene_signatures			Art	Rummagene_signatures.PMC6961210-mmc4.xlsx-Adrenal DOWN-Ensembl Gene ID Down		1.277470752	1.902683761	2.7110762	0.264873519	5.431662089	1.4669192	0.057674376	2.7110762	0.483316623	0.150747581	0.044592616	0.300782321	1.68E-06	0.516453779	0.131054977	1.68E-06	0.238278103	1.73E-06	120753	1.277470752	0.011085217	111721	1.902683761	0.017619092	66973	2.7110762	0.038040197	75597	0.264873519	0.000424963	171303	5.431662089	0.162502705	27995	1.4669192	0.012311032	98292	0.057674376	1.81E-05	162531	2.7110762	0.036486027	63056	0.483316623	0.001364983	144343	-0.713398893	-0.593202971	-0.446727151	-0.930563567	0.807426484	-0.676198021	-0.983036574	-0.446727151	-0.879952715
DOWN	PMC3102668-pone.0019774.s020.xls-LR6 Vs LR5-up Regulation-Human Gene Up	Rummagene_signatures			Art	Rummagene_signatures.PMC3102668-pone.0019774.s020.xls-LR6 Vs LR5-up Regulation-Human Gene Up		1.502959664	5.068703851	0.030915707	1.502959664	0.889240173	5.068703851	0.094526111	0.889240173	9.395712361	0.150747581	0.22643206	1.68E-06	0.172763908	0.009105909	0.50164292	1.68E-06	0.025789535	0.869091055	109464	1.502959664	0.015343941	104281	5.068703851	0.125038608	26066	0.030915707	4.95E-06	195078	1.502959664	0.013682592	112802	0.889240173	0.004355452	111152	5.068703851	0.146985973	44129	0.094526111	4.86E-05	152451	0.889240173	0.003925376	119723	9.395712361	0.515849702	17404	-0.729327479	-0.348555578	-0.986456278	-0.729327479	-0.816918648	-0.348555578	-0.967369887	-0.816918648	0.535050369
DOWN	PMC10042888-41467 2023 37211 MOESM9 ESM.xlsx-F6b Protein Up-genesymbol Deg Up	Rummagene_signatures			Art	Rummagene_signatures.PMC10042888-41467 2023 37211 MOESM9 ESM.xlsx-F6b Protein Up-genesymbol Deg Up		1.502959664	0.231091146	0.007315671	0.889240173	9.395712361	0.889240173	0.889240173	2.370809143	3.542454724	0.150747581	1.78E-06	1.68E-06	0.086184066	0.55911622	0.028276644	1.68E-06	0.138642302	0.28846314	109462	1.502959664	0.015343941	104280	0.231091146	0.000259906	154261	0.007315671	2.77E-07	199262	0.889240173	0.004789739	135279	9.395712361	0.48624431	12808	0.889240173	0.004523975	118382	0.889240173	0.004298225	79396	2.370809143	0.027902063	69906	3.542454724	0.073328428	55079	-0.729327479	-0.934537471	-0.99566247	-0.816918648	0.979804061	-0.816918648	-0.816918648	-0.62194575	-0.494899511
DOWN	PMC4686761-ncomms10068-s3.xlsx-S2B-NSC Up overlap-Supplementary Data 2B - Expression Of Genes In NSCs Up-Regulated 2 Fold Change In Both MSC PTEN- - Vs MSC PTEN And NSC PTEN- - Vs NSC PTEN Up	Rummagene_signatures			Art	Rummagene_signatures.PMC4686761-ncomms10068-s3.xlsx-S2B-NSC Up overlap-Supplementary Data 2B - Expression Of Genes In NSCs Up-Regulated 2 Fold Change In Both MSC PTEN- - Vs MSC PTEN And NSC PTEN- - Vs NSC PTEN Up		1.502959664	1.502959664	12.30668674	9.395712361	5.068703851	0.231091146	0.030915707	0.481036474	3.542454724	0.150747581	1.78E-06	0.945271821	1.045161373	0.284996662	1.77E-06	1.68E-06	1.78E-06	0.28846314	109430	1.502959664	0.015343941	104279	1.502959664	0.010993727	77013	12.30668674	0.783865596	12083	9.395712361	0.534728273	21892	5.068703851	0.14151059	30215	0.231091146	0.000305526	159590	0.030915707	5.20E-06	171700	0.481036474	0.00114868	143939	3.542454724	0.073328428	55078	-0.774647222	-0.774647222	0.201105767	-0.167433854	-0.457629428	-0.945498115	-0.988723956	-0.904261527	-0.579470432
DOWN	PMC4686761-ncomms10068-s3.xlsx-S2F-MSC Up overlap-Supplementary Data 2F - Expression Of Genes In MSCs Which Were Up-Regulated 2 Fold Change In Both MSC PTEN- - Vs MSC PTEN And NSC PTEN- - Vs NSC PTEN Up	Rummagene_signatures			Art	Rummagene_signatures.PMC4686761-ncomms10068-s3.xlsx-S2F-MSC Up overlap-Supplementary Data 2F - Expression Of Genes In MSCs Which Were Up-Regulated 2 Fold Change In Both MSC PTEN- - Vs MSC PTEN And NSC PTEN- - Vs NSC PTEN Up		1.502959664	1.502959664	12.30668674	9.395712361	5.068703851	0.231091146	0.030915707	0.481036474	3.542454724	0.150747581	1.78E-06	0.945271821	1.045161373	0.284996662	1.77E-06	1.68E-06	1.78E-06	0.28846314	109443	1.502959664	0.015343941	104278	1.502959664	0.010993727	77012	12.30668674	0.783865596	12082	9.395712361	0.534728273	21891	5.068703851	0.14151059	30214	0.231091146	0.000305526	159589	0.030915707	5.20E-06	171699	0.481036474	0.00114868	143938	3.542454724	0.073328428	55077	-0.774647222	-0.774647222	0.201105767	-0.167433854	-0.457629428	-0.945498115	-0.988723956	-0.904261527	-0.579470432
DOWN	PMC3102668-pone.0019774.s021.xls-LR5 Vs LR4-up Regulation-Human Gene Up	Rummagene_signatures			Art	Rummagene_signatures.PMC3102668-pone.0019774.s021.xls-LR5 Vs LR4-up Regulation-Human Gene Up		1.780467859	0.664076915	0.664076915	1.780467859	3.824089206	1.780467859	0.017862017	7.137350733	0.167467332	0.150747581	1.78E-06	0.014747589	0.172763908	0.142861168	0.101141247	1.68E-06	0.334709569	1.73E-06	101093	1.780467859	0.021533298	97397	0.664076915	0.002146283	114966	0.664076915	0.002282423	141362	1.780467859	0.019201802	105566	3.824089206	0.080547328	42138	1.780467859	0.018136369	90394	0.017862017	1.73E-06	176982	7.137350733	0.252881586	20793	0.167467332	0.000163879	173038	-0.591341422	-0.788186296	-0.788186296	-0.591341422	-0.327458202	-0.591341422	-0.981520329	0.486896431	-0.916625747
DOWN	PMC3102668-pone.0019774.s021.xls-LT3 Vs LT2-up Regulation-Pig Gene Symbol Up	Rummagene_signatures			Art	Rummagene_signatures.PMC3102668-pone.0019774.s021.xls-LT3 Vs LT2-up Regulation-Pig Gene Symbol Up		1.780467859	0.167467332	0.017862017	0.167467332	1.780467859	0.664076915	0.167467332	12.10862131	3.824089206	0.150747581	1.78E-06	1.68E-06	1.68E-06	0.052548479	1.77E-06	1.68E-06	0.534061379	0.233462197	101091	1.780467859	0.021533298	97396	0.167467332	0.000136493	163680	0.017862017	1.65E-06	197085	0.167467332	0.000169877	179148	1.780467859	0.01746077	78764	0.664076915	0.002523009	128567	0.167467332	0.000152444	140053	12.10862131	0.727834309	9657	3.824089206	0.085451519	52139	-0.705425501	-0.939901106	-0.986679247	-0.939901106	-0.705425501	-0.847317738	-0.939901106	1.062748073	-0.515209825
DOWN	PMC10019710-pone.0281637.s005.xlsx-RA Down MF-Genes Down	Rummagene_signatures			Art	Rummagene_signatures.PMC10019710-pone.0281637.s005.xlsx-RA Down MF-Genes Down		1.780467859	0.167467332	1.780467859	0.167467332	0.664076915	3.824089206	0.664076915	0.664076915	12.10862131	0.150747581	1.78E-06	0.109477288	1.68E-06	1.68E-06	0.274635532	1.68E-06	0.003096042	0.763937227	101090	1.780467859	0.021533298	97395	0.167467332	0.000136493	163679	1.780467859	0.01640694	97728	0.167467332	0.000169877	179147	0.664076915	0.002429024	123111	3.824089206	0.083663897	56483	0.664076915	0.002397109	90833	0.664076915	0.002189172	131330	12.10862131	0.856748105	11486	-0.705425501	-0.939901106	-0.705425501	-0.939901106	-0.847317738	-0.515209825	-0.847317738	-0.847317738	1.062748073
DOWN	PMC9307778-41467 2022 31919 MOESM8 ESM.xlsx-CRISPRI SCREEN FDR0 1 SE Down-Unnamed 6 Down	Rummagene_signatures			Art	Rummagene_signatures.PMC9307778-41467 2022 31919 MOESM8 ESM.xlsx-CRISPRI SCREEN FDR0 1 SE Down-Unnamed 6 Down		1.780467859	7.137350733	0.017862017	0	0.167467332	0.167467332	0.017862017	0.167467332	0.167467332	0.150747581	0.235022725	1.68E-06	0	1.68E-06	1.77E-06	1.68E-06	1.78E-06	1.73E-06	101089	1.780467859	0.021533298	97394	7.137350733	0.247927313	16551	0.017862017	1.65E-06	197084				0.167467332	0.000154474	166451	0.167467332	0.000160451	166907	0.017862017	1.73E-06	176981	0.167467332	0.000139221	173189	0.167467332	0.000163879	173037	-0.591341422	1.447030492	-0.981520329	-1	-0.916625747	-0.916625747	-0.981520329	-0.916625747	-0.916625747
DOWN	PMC9296062-Table 1.XLSX-up Test Vs Control-Unnamed 14 Up	Rummagene_signatures			Art	Rummagene_signatures.PMC9296062-Table 1.XLSX-up Test Vs Control-Unnamed 14 Up		1.780467859	1.780467859	1.780467859	3.824089206	7.137350733	3.824089206	0.017862017	0.664076915	0.167467332	0.150747581	1.78E-06	0.109477288	0.354119164	0.288854897	0.274635532	1.68E-06	0.003096042	1.73E-06	101088	1.780467859	0.021533298	97393	1.780467859	0.015428318	69635	1.780467859	0.01640694	97727	3.824089206	0.088578792	64966	7.137350733	0.280588058	18860	3.824089206	0.083663897	56482	0.017862017	1.73E-06	176980	0.664076915	0.002189172	131329	0.167467332	0.000163879	173036	-0.591341422	-0.591341422	-0.591341422	-0.327458202	0.486896431	-0.327458202	-0.981520329	-0.788186296	-0.916625747
DOWN	PMC8438179-DataSheet2.xlsx-Nar Up NeuroCoV Vs IIH MonoMeta-Unnamed 1 Up	Rummagene_signatures			Art	Rummagene_signatures.PMC8438179-DataSheet2.xlsx-Nar Up NeuroCoV Vs IIH MonoMeta-Unnamed 1 Up		1.780467859	28.91144733	0.664076915	1.780467859	0.167467332	0.664076915	28.91144733	28.91144733	1.780467859	0.150747581	0.907789501	0.014747589	0.172763908	1.68E-06	1.77E-06	1.012981139	1.108127638	0.078083675	101087	1.780467859	0.021533298	97392	24.55761462	2.935098328	359	0.664076915	0.002282423	141361	1.780467859	0.019201802	105565	0.167467332	0.000154474	166450	0.664076915	0.002523009	128566	23.23730957	2.935098328	807	24.31586719	2.935098328	966	1.780467859	0.018523883	89501	-0.824484885	0	-0.909027955	-0.824484885	-0.964191522	-0.909027955	0	0	-0.824484885
DOWN	PMC8101246-41016 2021 241 MOESM2 ESM.xlsx-E Up-Regulated And down-regulat-Unnamed 1 Up	Rummagene_signatures			Art	Rummagene_signatures.PMC8101246-41016 2021 241 MOESM2 ESM.xlsx-E Up-Regulated And down-regulat-Unnamed 1 Up		1.780467859	1.780467859	1.780467859	1.780467859	1.780467859	1.780467859	0.167467332	7.137350733	3.824089206	0.150747581	1.78E-06	0.109477288	0.172763908	0.052548479	0.101141247	1.68E-06	0.334709569	0.233462197	101086	1.780467859	0.021533298	97391	1.780467859	0.015428318	69634	1.780467859	0.01640694	97726	1.780467859	0.019201802	105564	1.780467859	0.01746077	78763	1.780467859	0.018136369	90393	0.167467332	0.000152444	140052	7.137350733	0.252881586	20792	3.824089206	0.085451519	52138	-0.591341422	-0.591341422	-0.591341422	-0.591341422	-0.591341422	-0.591341422	-0.916625747	0.486896431	-0.327458202
DOWN	PMC8101246-41016 2021 241 MOESM2 ESM.xlsx-E Up-Regulated And down-regulat-Unnamed 3 Up	Rummagene_signatures			Art	Rummagene_signatures.PMC8101246-41016 2021 241 MOESM2 ESM.xlsx-E Up-Regulated And down-regulat-Unnamed 3 Up		1.780467859	1.780467859	1.780467859	1.780467859	1.780467859	1.780467859	0.167467332	7.137350733	3.824089206	0.150747581	1.78E-06	0.109477288	0.172763908	0.052548479	0.101141247	1.68E-06	0.334709569	0.233462197	101085	1.780467859	0.021533298	97390	1.780467859	0.015428318	69633	1.780467859	0.01640694	97725	1.780467859	0.019201802	105563	1.780467859	0.01746077	78762	1.780467859	0.018136369	90392	0.167467332	0.000152444	140051	7.137350733	0.252881586	20791	3.824089206	0.085451519	52137	-0.591341422	-0.591341422	-0.591341422	-0.591341422	-0.591341422	-0.591341422	-0.916625747	0.486896431	-0.327458202
DOWN	PMC7843016-pone.0246106.s007.docx-0-TSA Up Met Down Up	Rummagene_signatures			Art	Rummagene_signatures.PMC7843016-pone.0246106.s007.docx-0-TSA Up Met Down Up		1.780467859	0.017862017	0.017862017	0.167467332	0.664076915	7.137350733	1.780467859	3.824089206	3.824089206	0.150747581	1.78E-06	1.68E-06	1.68E-06	1.68E-06	0.513724246	1.68E-06	0.187165899	0.233462197	101084	1.780467859	0.021533298	97389	0.017862017	1.55E-06	192708	0.017862017	1.65E-06	197083	0.167467332	0.000169877	179146	0.664076915	0.002429024	123110	7.137350733	0.291444682	29476	1.780467859	0.017231348	52276	3.824089206	0.072593738	45546	3.824089206	0.085451519	52136	-0.591341422	-0.981520329	-0.981520329	-0.916625747	-0.788186296	0.486896431	-0.591341422	-0.327458202	-0.327458202
DOWN	PMC5731705-pone.0189664.s004.xlsx-DN Vs control-GO 1901681 Down	Rummagene_signatures			Art	Rummagene_signatures.PMC5731705-pone.0189664.s004.xlsx-DN Vs control-GO 1901681 Down		1.780467859	7.137350733	0.167467332	0.664076915	0.664076915	0.664076915	0.167467332	7.137350733	0.017862017	0.150747581	0.235022725	1.68E-06	0.043875948	1.68E-06	1.77E-06	1.68E-06	0.334709569	1.73E-06	101082	1.780467859	0.021533298	97388	7.137350733	0.247927313	16550	0.167467332	0.000145151	178425	0.664076915	0.002671225	145354	0.664076915	0.002429024	123109	0.664076915	0.002523009	128565	0.167467332	0.000152444	140050	7.137350733	0.252881586	20790	0.017862017	1.86E-06	195065	-0.591341422	0	-0.916625747	-0.788186296	-0.788186296	-0.788186296	-0.916625747	0	-0.981520329
DOWN	PMC1866394-1471-2105-6-S4-S14-S1.xls-p16 pRB EWS-FLI Down Start clus-Unnamed 1 Down	Rummagene_signatures			Art	Rummagene_signatures.PMC1866394-1471-2105-6-S4-S14-S1.xls-p16 pRB EWS-FLI Down Start clus-Unnamed 1 Down		1.780467859	3.824089206	0.664076915	1.780467859	7.137350733	19.18860013	1.780467859	0.664076915	7.137350733	0.150747581	0.088331144	0.014747589	0.172763908	0.288854897	1.221651163	1.68E-06	0.003096042	0.453290172	101080	1.780467859	0.021533298	97387	3.824089206	0.071171534	35700	0.664076915	0.002282423	141360	1.780467859	0.019201802	105562	7.137350733	0.280588058	18859	19.18860013	2.106534826	3947	1.780467859	0.017231348	52275	0.664076915	0.002189172	131328	7.137350733	0.297671898	25056	-0.776812474	-0.632693529	-0.884318648	-0.776812474	-0.453853319	0.831009936	-0.776812474	-0.884318648	-0.453853319
DOWN	PMC7447191-res-127-727-s008.xlsx-KRAS Down Genes-User ID Down	Rummagene_signatures			Art	Rummagene_signatures.PMC7447191-res-127-727-s008.xlsx-KRAS Down Genes-User ID Down		1.382274167	0.464426207	1.865426112	0.179876245	0.693391035	4.008549328	0.693391035	0.179876245	0.464426207	0.150202251	1.78E-06	0.157387084	1.68E-06	1.68E-06	0.466871232	1.68E-06	1.78E-06	1.73E-06	113223	1.382274167	0.012978684	107742	0.464426207	0.001049745	130049	1.865426112	0.018010071	95726	0.179876245	0.000195984	177089	0.693391035	0.002648205	121269	4.008549328	0.091929844	53958	0.693391035	0.002613409	89017	0.179876245	0.000160617	170644	0.464426207	0.001260367	145517	-0.565076595	-0.820559732	-0.448257624	-0.918588631	-0.750747056	0.812440086	-0.750747056	-0.918588631	-0.820559732
DOWN	PMC7447191-res-127-727-s008.xlsx-KRAS Down Genes-Ensembl Gene ID Down	Rummagene_signatures			Art	Rummagene_signatures.PMC7447191-res-127-727-s008.xlsx-KRAS Down Genes-Ensembl Gene ID Down		1.382274167	0.464426207	1.865426112	0.179876245	0.693391035	4.008549328	0.693391035	0.179876245	0.464426207	0.150202251	1.78E-06	0.157387084	1.68E-06	1.68E-06	0.466871232	1.68E-06	1.78E-06	1.73E-06	113224	1.382274167	0.012978684	107741	0.464426207	0.001049745	130048	1.865426112	0.018010071	95725	0.179876245	0.000195984	177088	0.693391035	0.002648205	121268	4.008549328	0.091929844	53957	0.693391035	0.002613409	89016	0.179876245	0.000160617	170643	0.464426207	0.001260367	145516	-0.565076595	-0.820559732	-0.448257624	-0.918588631	-0.750747056	0.812440086	-0.750747056	-0.918588631	-0.820559732
DOWN	PMC9795334-mmc3.xlsx-Sheet1-HSC 16Hr Serum DOWN Down	Rummagene_signatures			Art	Rummagene_signatures.PMC9795334-mmc3.xlsx-Sheet1-HSC 16Hr Serum DOWN Down		1.337806771	3.216399205	18.07717184	20.14174091	2.1356838	5.463373672	16.16020056	24.73691455	8.591205281	0.149193797	0.162923597	2.036727541	2.718784103	0.112404101	0.726070049	1.445640648	2.344999197	1.103620764	118363	1.337806771	0.012157074	109890	3.216399205	0.050348923	41140	18.07717184	1.691298582	4369	20.14174091	2.457354046	2845	2.1356838	0.025122856	68522	5.463373672	0.170766969	41135	16.16020056	1.419529625	3664	24.73691455	3.037625203	873	8.591205281	0.431292545	19262	-0.895825022	-0.787607481	-0.203175319	-0.13784745	-0.847237498	-0.677420786	-0.266063531	0.159887539	-0.542763203
DOWN	PMC6189100-41467 2018 6739 MOESM6 ESM.xlsx-Feuil1-Supplementary Data 3 Down-regulated mRNA Identified In RNAseq Down	Rummagene_signatures			Art	Rummagene_signatures.PMC6189100-41467 2018 6739 MOESM6 ESM.xlsx-Feuil1-Supplementary Data 3 Down-regulated mRNA Identified In RNAseq Down		1.275684261	1.275684261	4.435172008	12.40863372	4.435172008	2.854522908	0.539445486	2.230876497	0.040250466	0.149193797	1.78E-06	0.525636504	2.166389372	0.387399446	0.37601765	1.68E-06	0.181749335	1.73E-06	120910	1.275684261	0.011054235	111934	1.275684261	0.00792021	85375	4.435172008	0.101807611	49030	12.40863372	0.932656351	13765	4.435172008	0.108346788	35438	2.854522908	0.046617515	69178	0.539445486	0.00158178	100224	2.230876497	0.024705531	72155	0.040250466	9.47E-06	190541	-0.852680794	-0.852680794	-0.569944319	1.325280295	-0.569944319	-0.703941862	-0.931388683	-0.760405882	-0.993636448
DOWN	PMC5940387-oncotarget-09-21259-s002.xlsx-up-regulated-PSMB3 Up	Rummagene_signatures			Art	Rummagene_signatures.PMC5940387-oncotarget-09-21259-s002.xlsx-up-regulated-PSMB3 Up		1.352611863	6.227119918	0.739397499	2.261003299	2.845223158	0.523956442	0.049879782	0.088736119	7.371887263	0.148791814	0.405611551	0.030134499	0.306814999	0.17433244	1.77E-06	1.68E-06	1.78E-06	0.893217359	118017	1.352611863	0.01242764	109433	6.227119918	0.188722966	19857	0.739397499	0.002829536	136519	2.261003299	0.030965359	92500	2.845223158	0.044589004	55673	0.523956442	0.001570625	137675	0.049879782	1.35E-05	164629	0.088736119	3.91E-05	182575	7.371887263	0.317556589	23815	-0.736482082	-0.12036866	-0.83953246	-0.601331857	-0.521472923	-0.879552146	-0.983951424	-0.973514998	0.136839895
DOWN	PMC7672319-mmc4.xlsx-ApoptosisMSigDB62 ORdeath-HERNANDEZ MITOTIC ARREST BY DOCETAXEL 2 UP Up	Rummagene_signatures			Art	Rummagene_signatures.PMC7672319-mmc4.xlsx-ApoptosisMSigDB62 ORdeath-HERNANDEZ MITOTIC ARREST BY DOCETAXEL 2 UP Up		1.516910282	0.067083804	1.516910282	5.562739682	5.562739682	0.433602027	0.189388442	0.189388442	0.189388442	0.148651113	1.78E-06	0.108828975	0.627956166	0.300025619	1.77E-06	1.68E-06	1.78E-06	1.73E-06	108929	1.516910282	0.015630111	103792	0.067083804	2.19E-05	180568	1.516910282	0.011909104	104527	5.562739682	0.187435218	44185	5.562739682	0.170440414	26870	0.433602027	0.001075634	142043	0.189388442	0.000194966	135520	0.189388442	0.000178053	169709	0.189388442	0.00020959	169661	-0.603162078	-0.962309474	-0.603162078	0	0	-0.843177813	-0.916340187	-0.916340187	-0.916340187
DOWN	PMC6969427-10020 2019 135 MOESM1 ESM.xlsx-COPD-IPF-Up-Regulated DIPs Up	Rummagene_signatures			Art	Rummagene_signatures.PMC6969427-10020 2019 135 MOESM1 ESM.xlsx-COPD-IPF-Up-Regulated DIPs Up		1.516910282	0.067083804	0.856058374	3.805099404	10.64863653	1.516910282	0.189388442	0.856058374	0.189388442	0.148651113	1.78E-06	0.040577038	0.435021062	0.589643816	0.098664747	1.68E-06	0.022263754	1.73E-06	108928	1.516910282	0.015630111	103791	0.067083804	2.19E-05	180567	0.856058374	0.003792854	131530	3.805099404	0.08770124	65496	10.64863653	0.624572867	10132	1.516910282	0.013164424	96350	0.189388442	0.000194966	135519	0.856058374	0.003637893	121100	0.189388442	0.00020959	169660	-0.745111893	-0.97579146	-0.832577431	-0.507317947	1.02970657	-0.745111893	-0.94626549	-0.832577431	-0.94626549
DOWN	PMC6591244-41598 2019 45665 MOESM5 ESM.xlsx-Down-Unnamed 1 Down	Rummagene_signatures			Art	Rummagene_signatures.PMC6591244-41598 2019 45665 MOESM5 ESM.xlsx-Down-Unnamed 1 Down		1.516910282	0.433602027	0.002760994	0.189388442	18.32555502	0.856058374	0.856058374	0.433602027	0.189388442	0.148651113	1.78E-06	1.68E-06	1.68E-06	0.943370934	0.023443819	1.68E-06	1.78E-06	1.73E-06	108927	1.516910282	0.015630111	103790	0.433602027	0.000915025	131939	0.002760994	3.95E-08	200429	0.189388442	0.00021726	176327	18.32555502	1.849734429	2058	0.856058374	0.004192652	119496	0.856058374	0.003983435	80592	0.433602027	0.00093331	146626	0.189388442	0.00020959	169659	-0.821928594	-0.929629842	-0.998559827	-0.962459685	4.615724754	-0.883034275	-0.883034275	-0.929629842	-0.962459685
DOWN	PMC6079541-EMMM-10-e8304-s003.xls-Sig Down-SYMBOL Down	Rummagene_signatures			Art	Rummagene_signatures.PMC6079541-EMMM-10-e8304-s003.xls-Sig Down-SYMBOL Down		1.516910282	0.000166531	1.516910282	0.002760994	0.433602027	0.856058374	2.478535415	0.189388442	5.562739682	0.148651113	1.78E-06	0.108828975	1.68E-06	1.68E-06	0.023443819	1.68E-06	1.78E-06	0.466980555	108926	1.516910282	0.015630111	103789	0.000166531	1.35E-10	199541	1.516910282	0.011909104	104526	0.002760994	4.62E-08	199411	0.433602027	0.001035566	138600	0.856058374	0.004192652	119495	2.478535415	0.033391907	38678	0.189388442	0.000178053	169708	5.562739682	0.180817821	34798	-0.603162078	-0.999606373	-0.603162078	-0.996790527	-0.843177813	-0.739338077	-0.434245178	-0.916340187	0.767550112
DOWN	PMC9503228-12916 2022 2514 MOESM9 ESM.xlsx-RNA UP METH UP NO FILTER-Gene Up	Rummagene_signatures			Art	Rummagene_signatures.PMC9503228-12916 2022 2514 MOESM9 ESM.xlsx-RNA UP METH UP NO FILTER-Gene Up		1.395571473	1.395571473	0.637641187	2.643630789	5.727897899	7.146813531	0.12971834	1.395571473	0.963694943	0.148394769	1.78E-06	0.017264355	0.348842775	0.38794286	0.840192784	1.68E-06	0.070789508	0.027450824	112884	1.395571473	0.013229592	107345	1.395571473	0.009478824	80309	0.637641187	0.002104321	142660	2.643630789	0.042332637	84629	5.727897899	0.180711438	25843	7.146813531	0.292217997	29406	0.12971834	9.15E-05	145410	1.395571473	0.009668237	96691	0.963694943	0.005426789	117361	-0.710459617	-0.710459617	-0.844503582	-0.525072832	-0.150196475	0.176742588	-0.957742305	-0.710459617	-0.783779997
DOWN	PMC8967035-pone.0262378.s009.xlsx-5nM Ful down-T47D Down	Rummagene_signatures			Art	Rummagene_signatures.PMC8967035-pone.0262378.s009.xlsx-5nM Ful down-T47D Down		1.395571473	2.643630789	4.515741617	5.727897899	1.949974777	0.400789052	7.146813531	1.949974777	3.493286411	0.148394769	0.086242896	0.412373262	0.764674224	0.086778572	1.77E-06	0.340741218	0.117078305	0.330368655	112883	1.395571473	0.013229592	107344	2.643630789	0.034013545	50200	4.515741617	0.105540095	48361	5.727897899	0.198730378	42684	1.949974777	0.020943685	74894	0.400789052	0.000918996	145425	7.146813531	0.277636058	12967	1.949974777	0.018875615	81514	3.493286411	0.071306997	55812	-0.710459617	-0.525072832	-0.287904097	-0.150196475	-0.624259682	-0.89314554	0.176742588	-0.624259682	-0.412918442
DOWN	PMC2874014-pone.0010776.s001.xls-Table 1-Table S1 Genes UP Regulated Up	Rummagene_signatures			Art	Rummagene_signatures.PMC2874014-pone.0010776.s001.xls-Table 1-Table S1 Genes UP Regulated Up		1.395571473	0.064853109	5.727897899	8.789760625	0.400789052	0.02900381	5.727897899	5.727897899	1.395571473	0.148394769	1.78E-06	0.526349001	1.1465581	1.68E-06	1.77E-06	0.227345941	0.43435969	0.075819131	112890	1.395571473	0.013229592	107343	0.064853109	2.05E-05	180810	5.727897899	0.169804755	36717	8.789760625	0.467980565	24152	0.400789052	0.000884763	142567	0.02900381	4.81E-06	187777	5.727897899	0.178337019	17365	5.727897899	0.162867213	28399	1.395571473	0.011380672	100006	-0.75092411	-0.979625263	-0.268960111	0.367914412	-0.908078903	-0.989657744	-0.268960111	-0.268960111	-0.75092411
DOWN	PMC8767007-Table 1.XLSX-UP CVD-GSE42955 Up	Rummagene_signatures			Art	Rummagene_signatures.PMC8767007-Table 1.XLSX-UP CVD-GSE42955 Up		1.428024479	0.169167408	0.569748553	0.928759069	6.959263782	0.169167408	0.324983384	2.09390707	0.078417033	0.148157621	1.78E-06	0.008328805	0.096332697	0.451910395	1.77E-06	1.68E-06	0.123475556	1.73E-06	112292	1.428024479	0.013852035	106738	0.169167408	0.000139278	163403	0.569748553	0.001680064	146921	0.928759069	0.005224923	134079	6.959263782	0.266760611	19413	0.169167408	0.000163725	166707	0.324983384	0.000574081	120231	2.09390707	0.021764963	75248	0.078417033	3.59E-05	185334	-0.691137178	-0.942522108	-0.848633057	-0.778273927	1.420609947	-0.942522108	-0.902958986	-0.586880984	-0.969205468
DOWN	PMC7064337-elife-51373-supp2.xlsx-652 Genes up-regulated-List Of 652 Genes Up-Regulated After PHF19 KD Up	Rummagene_signatures			Art	Rummagene_signatures.PMC7064337-elife-51373-supp2.xlsx-652 Genes up-regulated-List Of 652 Genes Up-Regulated After PHF19 KD Up		1.263433447	0.555421798	5.108461642	9.944866882	2.746466172	0.459543782	2.163961661	0.930424066	0.459543782	0.148157621	1.78E-06	0.62004112	1.767187673	0.192170839	1.77E-06	0.018842133	0.037712921	1.73E-06	121290	1.263433447	0.010842939	112401	0.555421798	0.001501399	122810	5.108461642	0.135063993	42347	9.944866882	0.59906186	19685	2.746466172	0.041547377	57480	0.459543782	0.001208192	140857	2.163961661	0.025453651	44025	0.930424066	0.004297392	117615	0.459543782	0.001234007	145673	-0.826958778	-0.916824304	-0.423289074	0.733970963	-0.659621333	-0.92989056	-0.722947631	-0.868028151	-0.92989056
DOWN	PMC3940021-1471-2164-15-156-S3.xls-UP In Yorkshire pr-Protein Up	Rummagene_signatures			Art	Rummagene_signatures.PMC3940021-1471-2164-15-156-S3.xls-UP In Yorkshire pr-Protein Up		1.650996851	0.726846721	5.567809581	3.200771544	0.24990997	0.726846721	1.650996851	3.200771544	0.056087804	0.148157621	1.78E-06	0.364380591	0.321849003	1.68E-06	0.003325751	1.68E-06	0.168851848	1.73E-06	103570	1.650996851	0.018515471	99646	0.726846721	0.002571201	109931	5.567809581	0.160445692	38011	3.200771544	0.0620559	74071	0.24990997	0.000344003	156921	0.726846721	0.00302251	124534	1.650996851	0.014816426	53877	3.200771544	0.050857205	53363	0.056087804	1.84E-05	188134	-0.556695061	-0.748281611	0.442116826	-0.306574903	-0.881039959	-0.748281611	-0.556695061	-0.306574903	-0.958751521
DOWN	PMC3564263-msb201265-s7.xls-Up-regulated genes-Apoptosis Up	Rummagene_signatures			Art	Rummagene_signatures.PMC3564263-msb201265-s7.xls-Up-regulated genes-Apoptosis Up		1.650996851	1.650996851	8.959942261	1.650996851	8.959942261	0.056087804	8.959942261	13.60596404	8.959942261	0.148157621	1.78E-06	0.55990391	0.170103904	0.414201709	1.77E-06	0.2565331	0.666276051	0.645222023	103569	1.650996851	0.018515471	99645	1.650996851	0.013266085	71938	8.959942261	0.415498762	19839	1.650996851	0.016510728	107910	8.959942261	0.44218655	13632	0.056087804	1.80E-05	181941	8.959942261	0.436376535	9930	13.60596404	0.918970917	7971	8.959942261	0.469109449	18391	-0.74982167	-0.74982167	-0.232266271	-0.74982167	-0.232266271	-0.976721497	-0.232266271	0.302534931	-0.232266271
DOWN	PMC6547541-13059 2019 1713 MOESM2 ESM.xlsx-Betw UP-Unnamed 34 Up	Rummagene_signatures			Art	Rummagene_signatures.PMC6547541-13059 2019 1713 MOESM2 ESM.xlsx-Betw UP-Unnamed 34 Up		1.650996851	0.24990997	5.567809581	3.200771544	0.24990997	1.650996851	0.056087804	1.650996851	1.650996851	0.148157621	1.78E-06	0.364380591	0.321849003	1.68E-06	0.098383672	1.68E-06	0.070789508	0.075819131	103598	1.650996851	0.018515471	99644	0.24990997	0.000303961	152387	5.567809581	0.160445692	38010	3.200771544	0.0620559	74070	0.24990997	0.000344003	156920	1.650996851	0.015594611	92452	0.056087804	1.71E-05	162815	1.650996851	0.013531178	87967	1.650996851	0.015927817	91727	-0.556695061	-0.881039959	0.442116826	-0.306574903	-0.881039959	-0.556695061	-0.958751521	-0.556695061	-0.556695061
DOWN	PMC6547541-13059 2019 1713 MOESM2 ESM.xlsx-Betw DN-Unnamed 71 Down	Rummagene_signatures			Art	Rummagene_signatures.PMC6547541-13059 2019 1713 MOESM2 ESM.xlsx-Betw DN-Unnamed 71 Down		1.650996851	0.056087804	0.005094697	0.726846721	0.005094697	0.24990997	0.056087804	0.24990997	5.567809581	0.148157621	1.78E-06	1.68E-06	0.055101513	1.68E-06	1.77E-06	1.68E-06	1.78E-06	0.388346381	103597	1.650996851	0.018515471	99643	0.056087804	1.53E-05	182396	0.005094697	1.34E-07	199736	0.726846721	0.003200069	141233	0.005094697	1.43E-07	195460	0.24990997	0.000357313	158106	0.056087804	1.71E-05	162814	0.24990997	0.000310035	163864	5.567809581	0.181147567	34684	-0.556695061	-0.958751521	-0.992288057	-0.748281611	-0.992288057	-0.881039959	-0.958751521	-0.881039959	1.255783576
DOWN	PMC3867438-pone.0083021.s010.xlsx-Sheet1-LXXLAP-containing Genes Broken Down By DAVID Functional Category Down	Rummagene_signatures			Art	Rummagene_signatures.PMC3867438-pone.0083021.s010.xlsx-Sheet1-LXXLAP-containing Genes Broken Down By DAVID Functional Category Down		1.540922344	0.145644264	0.81909582	6.254349626	0.81909582	2.629192683	0.04163405	0.380476277	0.380476277	0.148157621	1.78E-06	0.034151813	0.671288733	0.002048415	0.210397467	1.68E-06	1.78E-06	1.73E-06	108279	1.540922344	0.016128864	103196	0.145644264	0.000103237	166990	0.81909582	0.003472392	132963	6.254349626	0.236939808	37668	0.81909582	0.003695426	114218	2.629192683	0.039548215	72458	0.04163405	9.42E-06	166902	0.380476277	0.000718618	151405	0.380476277	0.0008459	152067	-0.623940925	-0.933799463	-0.761793444	0.820035029	-0.761793444	-0.450560026	-0.974258704	-0.864436212	-0.864436212
DOWN	PMC4149353-pone.0102909.s007.xlsx-Striatum PD DOWN-Unnamed 1 Down	Rummagene_signatures			Art	Rummagene_signatures.PMC4149353-pone.0102909.s007.xlsx-Striatum PD DOWN-Unnamed 1 Down		1.540922344	1.540922344	1.540922344	2.629192683	0.04163405	0.04163405	12.43463753	4.170328851	0.145644264	0.148157621	1.78E-06	0.108396358	0.288020953	1.68E-06	1.77E-06	0.5456049	0.250309205	1.73E-06	108278	1.540922344	0.016128864	103195	1.540922344	0.011556114	75886	1.540922344	0.012289121	103958	2.629192683	0.041871503	84840	0.04163405	9.55E-06	186233	0.04163405	9.92E-06	184580	12.43463753	0.840460346	6552	4.170328851	0.086334372	41287	0.145644264	0.000123951	176404	-0.762198017	-0.762198017	-0.762198017	-0.652560131	-0.983722421	-0.983722421	1.086927073	-0.520826572	-0.95813791
DOWN	PMC5314349-srep42899-s1.xls-10 Up miRNAs 178 gene-TGF-? Signaling 55 Up	Rummagene_signatures			Art	Rummagene_signatures.PMC5314349-srep42899-s1.xls-10 Up miRNAs 178 gene-TGF-? Signaling 55 Up		1.540922344	0.81909582	12.43463753	8.975756708	0.04163405	1.540922344	0.380476277	1.540922344	0.380476277	0.148157621	1.78E-06	0.868663091	0.928554116	1.68E-06	0.098383672	1.68E-06	0.070789508	1.73E-06	108277	1.540922344	0.016128864	103194	0.81909582	0.003265275	105491	12.43463753	0.800249796	11754	8.975756708	0.487995555	23453	0.04163405	9.55E-06	186232	1.540922344	0.013584497	95903	0.380476277	0.000786876	113107	1.540922344	0.011787037	92162	0.380476277	0.0008459	152066	-0.762198017	-0.849369433	0.240356957	-0.193780473	-0.983722421	-0.762198017	-0.914275869	-0.762198017	-0.914275869
DOWN	PMC8967035-pone.0262378.s009.xlsx-CPI1612 50 nM down-T47D Down	Rummagene_signatures			Art	Rummagene_signatures.PMC8967035-pone.0262378.s009.xlsx-CPI1612 50 nM down-T47D Down		1.227446595	0.327527742	3.589490902	1.88233383	0.185999252	0.015759694	2.740550258	2.938705635	0.423097521	0.148157621	1.78E-06	0.448226377	0.293216027	1.68E-06	1.77E-06	0.076306812	0.289044327	1.73E-06	121849	1.227446595	0.010234049	112968	0.327527742	0.000522091	144727	3.589490902	0.066684519	60042	1.88233383	0.021461843	103298	0.185999252	0.000190554	163324	0.015759694	1.42E-06	191021	2.740550258	0.04082503	36721	2.938705635	0.042870179	58907	0.423097521	0.001046031	149799	-0.621945022	-0.889436475	0.196114761	-0.441074948	-0.935178905	-0.993876677	-0.214816932	-0.16395982	-0.859396754
DOWN	PMC5358891-pgen.1006641.s006.xlsx-Down Reg In Macs-Hgnc Id Down	Rummagene_signatures			Art	Rummagene_signatures.PMC5358891-pgen.1006641.s006.xlsx-Down Reg In Macs-Hgnc Id Down		1.262626203	0.291652404	8.856728268	9.580312816	6.322484741	0.362511762	5.258867953	3.897464509	0.922108766	0.148157621	1.78E-06	1.174406751	1.693264595	0.59477174	1.77E-06	0.333514359	0.362658262	0.027886563	121298	1.262626203	0.010829088	112405	0.291652404	0.000413982	147885	8.856728268	0.405981228	20212	9.580312816	0.55594663	20912	6.322484741	0.220176359	22444	0.362511762	0.000751841	148169	5.258867953	0.150326484	19110	3.897464509	0.075406272	43944	0.922108766	0.004968532	119546	-0.820847469	-0.951779727	-0.061901549	0.065986197	-0.288905954	-0.941257562	-0.389936985	-0.525773449	-0.864283007
DOWN	PMC7136968-EMMM-12-e11466-s004.xlsx-GeneSets-AK UP - AK V NS GSE3107 Up	Rummagene_signatures			Art	Rummagene_signatures.PMC7136968-EMMM-12-e11466-s004.xlsx-GeneSets-AK UP - AK V NS GSE3107 Up		1.285657066	1.842854635	2.962782954	0.424832163	0.545428431	0.859290713	0.129575146	0.689461369	0.091029043	0.147838118	0.030818508	0.312013687	0.013652014	1.68E-06	0.033813048	1.68E-06	0.009519621	1.73E-06	120496	1.285657066	0.011227746	111450	1.842854635	0.016528462	68052	2.962782954	0.0454317	71015	0.424832163	0.001093222	160057	0.545428431	0.001638591	132167	0.859290713	0.004224373	119414	0.129575146	9.13E-05	145432	0.689461369	0.002359734	129782	0.091029043	4.84E-05	182658	-0.50586289	-0.328583491	0.489388459	-0.811432493	-0.7650817	-0.650815698	-0.934630273	-0.711652753	-0.952480776
DOWN	PMC5762897-41598 2017 18610 MOESM5 ESM.xlsx-SUM159 Migratory Versus CSC-Down-Regulated Overlap Migratory And 44 24 Down	Rummagene_signatures			Art	Rummagene_signatures.PMC5762897-41598 2017 18610 MOESM5 ESM.xlsx-SUM159 Migratory Versus CSC-Down-Regulated Overlap Migratory And 44 24 Down		1.581333236	0.020021349	0.320002333	2.850576637	10.71772288	0.320002333	2.850576637	0.320002333	0.320002333	0.147838118	1.78E-06	1.68E-06	0.301369271	0.545673515	1.77E-06	0.006062682	1.78E-06	1.73E-06	106747	1.581333236	0.01698592	101852	0.020021349	1.95E-06	192071	0.320002333	0.000529987	166021	2.850576637	0.049219723	81107	10.71772288	0.632703378	10090	0.320002333	0.000585853	153059	2.850576637	0.044168882	35213	0.320002333	0.000508334	158437	0.320002333	0.00059837	158931	-0.726160617	-0.988533078	-0.912624443	-0.587692704	1.425375466	-0.912624443	-0.587692704	-0.912624443	-0.912624443
DOWN	PMC5354678-oncotarget-08-10531-s008.xlsx-Chea Down PIK3Ca Altered T test-Unnamed 8 Down	Rummagene_signatures			Art	Rummagene_signatures.PMC5354678-oncotarget-08-10531-s008.xlsx-Chea Down PIK3Ca Altered T test-Unnamed 8 Down		1.581333236	0.00156546	1.581333236	0.100533304	1.581333236	1.581333236	4.707917823	0.776874316	0.100533304	0.147838118	1.78E-06	0.108181246	1.68E-06	0.052548479	0.098285988	0.078571072	0.015083779	1.73E-06	106739	1.581333236	0.01698592	101851	0.00156546	1.19E-08	198501	1.581333236	0.01294214	102402	0.100533304	6.12E-05	186454	1.581333236	0.013773424	83486	1.581333236	0.01430635	94578	4.707917823	0.120478268	21388	0.776874316	0.00299602	124864	0.100533304	5.91E-05	181811	-0.528052341	-0.996837541	-0.528052341	-0.935383369	-0.528052341	-0.528052341	1.118879034	-0.714656332	-0.935383369
DOWN	PMC5364060-NIHMS808256-supplement-supp table1.xlsx-EG1 Pathways Down - Genes-Xenobiotic Metabolism Down	Rummagene_signatures			Art	Rummagene_signatures.PMC5364060-NIHMS808256-supplement-supp table1.xlsx-EG1 Pathways Down - Genes-Xenobiotic Metabolism Down		1.581333236	0.320002333	1.581333236	0.776874316	0.776874316	0.776874316	0.776874316	10.71772288	4.707917823	0.147838118	1.78E-06	0.108181246	0.065197443	0.000556442	0.009218728	1.68E-06	0.583047459	0.350353525	106699	1.581333236	0.01698592	101850	0.320002333	0.000498375	145741	1.581333236	0.01294214	102401	0.776874316	0.00365574	139526	0.776874316	0.003324273	116392	0.776874316	0.003452897	122704	0.776874316	0.003280594	84126	10.71772288	0.570227525	11688	4.707917823	0.129515428	41859	-0.726160617	-0.912624443	-0.726160617	-0.834434322	-0.834434322	-0.834434322	-0.834434322	0.723446987	-0.419767473
DOWN	PMC3305585-1477-5956-10-11-S3.XLS-Up-Down Regulated-DOWN-REGULATED Up	Rummagene_signatures			Art	Rummagene_signatures.PMC3305585-1477-5956-10-11-S3.XLS-Up-Down Regulated-DOWN-REGULATED Up		1.581333236	4.707917823	0.100533304	0.320002333	0.776874316	0.320002333	2.850576637	1.581333236	0.776874316	0.147838118	0.168850379	1.68E-06	0.006527973	0.000556442	1.77E-06	0.006062682	0.070789508	1.73E-06	106698	1.581333236	0.01698592	101849	4.707917823	0.107871829	28177	0.100533304	5.23E-05	185407	0.320002333	0.000620269	167861	0.776874316	0.003324273	116391	0.320002333	0.000585853	153058	2.850576637	0.044168882	35212	1.581333236	0.012413376	90556	0.776874316	0.003526674	125433	-0.528052341	0.407281735	-0.935383369	-0.849412859	-0.714656332	-0.849412859	-0.289410233	-0.528052341	-0.714656332
DOWN	PMC3766266-1476-4598-12-70-S2.xlsx-DePreterMcArdleWilz?n 24 Up-GeneID Up	Rummagene_signatures			Art	Rummagene_signatures.PMC3766266-1476-4598-12-70-S2.xlsx-DePreterMcArdleWilz?n 24 Up-GeneID Up		1.31834643	0.775908818	0.417130176	1.021528031	7.141104815	1.021528031	0.130977363	3.121440608	0.293365935	0.147774613	1.78E-06	1.68E-06	0.121259005	0.574613379	0.054345791	1.68E-06	0.250309205	1.73E-06	118942	1.31834643	0.011805962	110080	0.775908818	0.002930027	107919	0.417130176	0.000900539	157991	1.021528031	0.006320833	128294	7.141104815	0.280883302	18805	1.021528031	0.005970114	111579	0.130977363	9.32E-05	145022	3.121440608	0.04836746	54869	0.293365935	0.000502902	160420	-0.741838418	-0.834198632	-0.902115076	-0.791189066	0.91812859	-0.791189066	-0.964111751	-0.478658519	-0.927660971
DOWN	PMC9710780-pone.0278155.s001.xlsx-Down-reg DEG-In-Reelin Down	Rummagene_signatures			Art	Rummagene_signatures.PMC9710780-pone.0278155.s001.xlsx-Down-reg DEG-In-Reelin Down		1.328588533	0.095535687	1.724116926	0.52806872	0.244566686	3.395720242	1.328588533	0.52806872	3.395720242	0.146670135	1.78E-06	0.148566925	0.030646227	1.68E-06	0.403506632	1.68E-06	1.78E-06	0.350295948	118733	1.328588533	0.011990113	110020	0.095535687	4.44E-05	174486	1.724116926	0.015384831	98632	0.52806872	0.001689097	153600	0.244566686	0.00032945	157888	3.395720242	0.065969906	60915	1.328588533	0.009594713	63232	0.52806872	0.00138428	141267	3.395720242	0.067379466	57018	-0.529322998	-0.949277339	-0.418193092	-0.780945211	-0.885929277	0	-0.529322998	-0.780945211	0
DOWN	PMC6993408-13046 2020 1533 MOESM5 ESM.xls-01 Gene sets-AKT UP V1 DN Up	Rummagene_signatures			Art	Rummagene_signatures.PMC6993408-13046 2020 1533 MOESM5 ESM.xls-01 Gene sets-AKT UP V1 DN Up		1.337693784	0.021338838	0.992397093	1.337693784	1.337693784	0.716321824	0.134130943	6.4016733	0.077892522	0.146670135	1.78E-06	0.062216553	0.168903464	0.051193936	0.009218728	1.68E-06	0.531136756	1.73E-06	118366	1.337693784	0.012155021	109901	0.021338838	2.22E-06	191665	0.992397093	0.005097184	124241	1.337693784	0.010838948	118455	1.337693784	0.009856178	92269	0.716321824	0.00293561	126034	0.134130943	9.78E-05	144665	6.4016733	0.203437094	24603	0.077892522	3.55E-05	185473	-0.707895599	-0.991357382	-0.770953286	-0.707895599	-0.707895599	-0.824823768	-0.957360567	2.423433523	-0.973299656
DOWN	PMC8236887-Table 1.XLSX-Down-co-DEGs-Supplementary Table 1 The Down-Regulated Consensus DEGs Down	Rummagene_signatures			Art	Rummagene_signatures.PMC8236887-Table 1.XLSX-Down-co-DEGs-Supplementary Table 1 The Down-Regulated Consensus DEGs Down		1.270550643	0.564864867	0.022830883	3.242075327	0.00884907	0.07572707	0.107211078	0.867017172	0.348198462	0.145799906	1.78E-06	1.68E-06	0.513888882	1.68E-06	1.77E-06	1.68E-06	0.030044161	1.73E-06	120981	1.270550643	0.010965444	112036	0.564864867	0.001552885	122223	0.022830883	2.70E-06	196226	3.242075327	0.063667812	72387	0.00884907	4.31E-07	194382	0.07572707	3.28E-05	178996	0.107211078	6.25E-05	149972	0.867017172	0.00373163	120614	0.348198462	0.000708463	154639	-0.548341847	-0.777256347	-0.987807106	1.214063874	-0.994927759	-0.963367954	-0.949735965	-0.675717074	-0.854913938
DOWN	PMC5731705-pone.0189664.s004.xlsx-DN Vs control-GO 0002376 Down	Rummagene_signatures			Art	Rummagene_signatures.PMC5731705-pone.0189664.s004.xlsx-DN Vs control-GO 0002376 Down		1.384962255	3.599749872	4.694463751	0.939017622	0.021437275	0.370964836	1.96427741	4.694463751	1.384962255	0.145799906	0.164155773	0.422303628	0.101289571	1.68E-06	1.77E-06	1.68E-06	0.337638433	0.074420723	113168	1.384962255	0.013029212	107686	3.599749872	0.063065951	37565	4.694463751	0.114059455	46351	0.939017622	0.005340983	133367	0.021437275	2.53E-06	190840	0.370964836	0.000787313	147464	1.96427741	0.020972809	49295	4.694463751	0.109399443	36270	1.384962255	0.011208297	100325	-0.604929342	-0.179666775	0	-0.708649297	-0.986910985	-0.861275259	-0.482253863	0	-0.604929342
DOWN	PMC5884424-NIHMS74384-supplement-Supplementary Table 11.Xlsx-Deg MEP Vs HSC Up-Hgnc Symbol Up	Rummagene_signatures			Art	Rummagene_signatures.PMC5884424-NIHMS74384-supplement-Supplementary Table 11.Xlsx-Deg MEP Vs HSC Up-Hgnc Symbol Up		1.255844821	9.086845527	1.063752709	3.320856351	1.710753533	3.320856351	0.005132609	1.063752709	16.79025699	0.144750375	0.811118082	0.077644386	0.5400541	0.085306882	0.454204276	1.68E-06	0.046571722	2.744173775	121349	1.255844821	0.010713077	112472	9.086845527	0.401861671	12193	1.063752709	0.005856534	121886	3.320856351	0.066799606	71572	1.710753533	0.016120184	79927	3.320856351	0.063093154	61785	0.005132609	1.43E-07	184944	1.063752709	0.00561726	110643	16.79025699	1.647321798	4419	-0.884039431	-0.385795677	-0.899719276	-0.732592933	-0.848308468	-0.732592933	-0.999245406	-0.899719276	0.628122699
DOWN	PMC10140000-mmc3.xlsx-Up-Gene Names Up	Rummagene_signatures			Art	Rummagene_signatures.PMC10140000-mmc3.xlsx-Up-Gene Names Up		1.285277016	12.33324499	3.310970604	1.589269612	2.342088577	1.02488868	0.347599293	1.02488868	9.883463018	0.143404688	0.994652887	0.339888154	0.211618398	0.136800933	0.057340229	1.68E-06	0.044929429	1.390879128	120498	1.285277016	0.011221108	111455	12.33324499	0.740295334	7779	3.310970604	0.056737469	63560	1.589269612	0.015299206	110103	2.342088577	0.030213549	64396	1.02488868	0.00600946	111525	0.347599293	0.000656763	116315	1.02488868	0.005214306	111701	9.883463018	0.570797473	15697	-0.838060525	0.185144922	-0.645484843	-0.806482735	-0.732978966	-0.866260604	-0.947271713	-0.866260604	-0.156221335
DOWN	PMC2263127-pone.0001816.s001.xls-EGFR Down Creighton-Symbol Down	Rummagene_signatures			Art	Rummagene_signatures.PMC2263127-pone.0001816.s001.xls-EGFR Down Creighton-Symbol Down		1.228612831	1.387296241	0.829057548	9.831855768	2.645225646	15.54579921	0.829057548	0.321740446	2.910705899	0.14330805	1.78E-06	0.046033938	1.83429675	0.188811501	2.809662085	1.68E-06	1.78E-06	0.35051951	121838	1.228612831	0.010253506	112938	1.387296241	0.009366745	80672	0.829057548	0.003557367	132501	9.831855768	0.585524025	19877	2.645225646	0.038540785	58459	15.54579921	1.382636973	8736	0.829057548	0.003736116	81601	0.321740446	0.000513871	158346	2.910705899	0.049506293	65588	-0.88682949	-0.873821984	-0.920618076	-0.313495156	-0.776511206	0.45665396	-0.920618076	-0.96659787	-0.756996752
DOWN	PMC5009348-srep32348-s4.xls-miRNA Target Down-Reg genes-Name And Identifiers Down	Rummagene_signatures			Art	Rummagene_signatures.PMC5009348-srep32348-s4.xls-miRNA Target Down-Reg genes-Name And Identifiers Down		1.356150797	0.014897719	0.074182733	4.234544973	0.949681061	11.74728566	1.87333635	1.356150797	0.074182733	0.14330805	1.78E-06	1.68E-06	0.572506378	0.01887333	1.402159312	1.68E-06	0.066891129	1.73E-06	117897	1.356150797	0.012492756	109336	0.014897719	1.08E-06	193459	0.074182733	2.85E-05	188763	4.234544973	0.108614353	58476	0.949681061	0.004967646	108002	11.74728566	0.789509058	14939	1.87333635	0.019075788	50739	1.356150797	0.009129754	98902	0.074182733	3.22E-05	185816	-0.804393224	-0.995402371	-0.981984741	-0.528327174	-0.852618788	1.120113655	-0.747899211	-0.804393224	-0.981984741
DOWN	PMC5009348-srep32348-s4.xls-miRNA Target Down-Reg genes-mRNA Status Down	Rummagene_signatures			Art	Rummagene_signatures.PMC5009348-srep32348-s4.xls-miRNA Target Down-Reg genes-mRNA Status Down		1.356150797	0.014897719	0.074182733	4.234544973	0.949681061	11.74728566	1.87333635	1.356150797	0.074182733	0.14330805	1.78E-06	1.68E-06	0.572506378	0.01887333	1.402159312	1.68E-06	0.066891129	1.73E-06	117907	1.356150797	0.012492756	109335	0.014897719	1.08E-06	193458	0.074182733	2.85E-05	188762	4.234544973	0.108614353	58475	0.949681061	0.004967646	108001	11.74728566	0.789509058	14938	1.87333635	0.019075788	50738	1.356150797	0.009129754	98901	0.074182733	3.22E-05	185815	-0.804393224	-0.995402371	-0.981984741	-0.528327174	-0.852618788	1.120113655	-0.747899211	-0.804393224	-0.981984741
DOWN	PMC9099323-44229 2022 5 MOESM4 ESM.xlsx-Overlap UP-regulated DEGs-261 Unique DEGs In GSE8835 GSE24739 And GSE39411 Up	Rummagene_signatures			Art	Rummagene_signatures.PMC9099323-44229 2022 5 MOESM4 ESM.xlsx-Overlap UP-regulated DEGs-261 Unique DEGs In GSE8835 GSE24739 And GSE39411 Up		1.302642813	1.002548826	1.661447852	6.277279385	0.556032703	3.145362045	1.661447852	3.793999667	1.002548826	0.143051047	1.78E-06	0.142779745	0.955213822	1.68E-06	0.37363877	1.68E-06	0.315274424	0.034077779	120350	1.302642813	0.011526381	111243	1.002548826	0.004891717	95094	1.661447852	0.014286727	99706	6.277279385	0.238680335	37530	0.556032703	0.001702926	130317	3.145362045	0.056600901	64377	1.661447852	0.015004599	53682	3.793999667	0.071455836	46194	1.002548826	0.0058732	113892	-0.716500913	-0.771864694	-0.653673954	0.483732125	-0.860997042	-0.419453066	-0.653673954	-0.326023894	-0.771864694
DOWN	PMC5974201-Data Sheet 1.XLS-Ageing Vs AD Down-Node2 Down	Rummagene_signatures			Art	Rummagene_signatures.PMC5974201-Data Sheet 1.XLS-Ageing Vs AD Down-Node2 Down		1.306714052	3.27831135	9.077149135	4.7818509	2.665500592	0.531892092	0.531892092	2.665500592	5.685189416	0.142118586	0.164155773	0.958915308	0.707126641	0.159413885	1.77E-06	1.68E-06	0.20397547	0.68120803	120079	1.306714052	0.011598542	110917	3.27831135	0.052305901	40445	9.077149135	0.426440313	19586	4.7818509	0.138505106	52102	2.665500592	0.039133859	58173	0.531892092	0.001618561	137074	0.531892092	0.001537794	100596	2.665500592	0.035269613	63466	5.685189416	0.188865936	33884	-0.783578313	-0.545373967	0.429594057	-0.388385759	-0.614399176	-0.897567899	-0.897567899	-0.614399176	-0.30050073
DOWN	PMC8755441-mmc3.xlsx-IRF1-UP-chip Up	Rummagene_signatures			Art	Rummagene_signatures.PMC8755441-mmc3.xlsx-IRF1-UP-chip Up		1.336350296	0.667443155	5.973329137	0.445853002	1.336350296	0.171555336	0.171555336	1.806632516	1.336350296	0.142035918	1.78E-06	0.580086063	0.01742378	0.048911686	1.77E-06	1.68E-06	0.106292426	0.071877488	118396	1.336350296	0.012130617	109920	0.667443155	0.002168098	114551	5.973329137	0.184668237	34147	0.445853002	0.001204085	157061	1.336350296	0.00983639	92412	0.171555336	0.00016838	166609	0.171555336	0.000159978	139555	1.806632516	0.016202528	84759	1.336350296	0.010435287	102763	-0.687299607	-0.821588896	1.516285331	-0.871908924	-0.687299607	-0.942270568	-0.942270568	-0.602588789	-0.687299607
DOWN	PMC5589904-41598 2017 11366 MOESM2 ESM.xls-MM455 shMITF UP AND DOWN-ILMN Gene Up	Rummagene_signatures			Art	Rummagene_signatures.PMC5589904-41598 2017 11366 MOESM2 ESM.xls-MM455 shMITF UP AND DOWN-ILMN Gene Up		1.208141888	8.095793468	5.749908614	23.39384093	10.98494218	18.58588113	2.294446549	3.382029526	6.474514176	0.141139935	0.836337989	0.792491175	4.338634141	1.236911466	3.59351028	0.038283209	0.334709569	1.087837126	122824	1.208141888	0.009914668	113722	8.095793468	0.318984174	14150	5.749908614	0.171112287	36648	23.39384093	3.31494851	1536	10.98494218	0.664646401	9729	18.58588113	1.976279513	4546	2.294446549	0.028615864	42096	3.382029526	0.056780331	50353	6.474514176	0.244950387	29072	-0.923781153	-0.587799767	-0.693194676	0.206904576	-0.465582921	-0.17143408	-0.863784112	-0.807463411	-0.659939094
DOWN	PMC6961210-mmc4.xlsx-Muscle DOWN-Gene Symbol Down	Rummagene_signatures			Art	Rummagene_signatures.PMC6961210-mmc4.xlsx-Muscle DOWN-Gene Symbol Down		1.241974025	0.391448883	0.730068918	6.356719317	0.730068918	1.698354311	0.000494596	0.038640108	2.259505347	0.140691404	1.78E-06	0.030292195	1.107727665	0.000771839	0.165345238	1.68E-06	1.78E-06	0.227060096	121698	1.241974025	0.010477732	112781	0.391448883	0.000745762	136612	0.730068918	0.002758589	136815	6.356719317	0.244759633	37281	0.730068918	0.002935775	118388	1.698354311	0.016502079	91764	0.000494596	1.33E-09	191660	0.038640108	7.41E-06	190787	2.259505347	0.029832559	76847	-0.749540357	-0.90992725	-0.842992149	1.380373399	-0.842992149	-0.671338699	-0.999817611	-0.989141935	-0.579897843
DOWN	PMC7924267-media-20.xlsx-up 4-Feature Up	Rummagene_signatures			Art	Rummagene_signatures.PMC7924267-media-20.xlsx-up 4-Feature Up		1.231380612	1.869524241	1.057986724	2.704771197	0.108916003	0.002868849	2.05E-06	0.061135606	13.20267758	0.140208676	0.041019168	0.077601009	0.435021062	1.68E-06	1.77E-06	1.68E-06	1.78E-06	2.234285974	121825	1.231380612	0.010299755	112925	1.869524241	0.017010321	67607	1.057986724	0.005793216	122044	2.704771197	0.044313371	83925	0.108916003	6.53E-05	174712	0.002868849	4.71E-08	196251	2.05E-06	2.29E-14	195403	0.061135606	1.86E-05	187475	13.20267758	1.01856276	10352	-0.865213156	-0.805652769	-0.882131653	-0.732466765	-0.985011011	-0.999504096	-0.999999319	-0.991222104	2.73785336
DOWN	PMC6961210-mmc4.xlsx-Prostate UP-Ensembl Gene ID Up	Rummagene_signatures			Art	Rummagene_signatures.PMC6961210-mmc4.xlsx-Prostate UP-Ensembl Gene ID Up		1.217028906	1.217028906	1.556815297	3.251757882	6.823983151	0.037204746	0.93281479	1.749057902	0.30227546	0.13932446	1.78E-06	0.147749385	0.55301449	0.663778839	1.77E-06	1.68E-06	0.125135018	1.73E-06	122301	1.217028906	0.010061068	113279	1.217028906	0.007208619	86834	1.556815297	0.012543926	103665	3.251757882	0.064048671	72266	6.823983151	0.256490331	20436	0.037204746	7.92E-06	185697	0.93281479	0.00472979	77517	1.749057902	0.015186284	86285	0.30227546	0.000533912	159925	-0.777053543	-0.777053543	-0.722294509	-0.469518902	0.885081303	-0.991105121	-0.824420692	-0.69206652	-0.937158101
DOWN	PMC5884424-NIHMS74384-supplement-Supplementary Table 11.Xlsx-Deg MEP Vs HSC Up-Hgnc Id Up	Rummagene_signatures			Art	Rummagene_signatures.PMC5884424-NIHMS74384-supplement-Supplementary Table 11.Xlsx-Deg MEP Vs HSC Up-Hgnc Id Up		1.234922581	8.992742415	1.045334118	3.277055704	1.68426171	3.277055704	0.00789468	1.045334118	17.81962022	0.138922515	0.808113614	0.074287619	0.532938879	0.081951936	0.448539029	1.68E-06	0.045593986	2.899206468	121770	1.234922581	0.010359093	112850	8.992742415	0.393581434	12314	1.045334118	0.005655481	122411	3.277055704	0.065049112	72080	1.68426171	0.015624792	80468	3.277055704	0.061439788	62172	0.00789468	3.39E-07	183002	1.045334118	0.005424421	111213	17.81962022	1.855498665	3534	-0.89093587	-0.418573587	-0.905746437	-0.747600452	-0.857158204	-0.747600452	-0.998921996	-0.905746437	0.719908104
DOWN	PMC6592166-thnov09p4141s4.xlsx-LC505 Up 130 sigGenes log2TE-geneSymbol Up	Rummagene_signatures			Art	Rummagene_signatures.PMC6592166-thnov09p4141s4.xlsx-LC505 Up 130 sigGenes log2TE-geneSymbol Up		1.343261609	0.610516177	3.380606239	0.925321948	0.610516177	0.925321948	0.000925518	1.880797273	1.880797273	0.138416234	1.78E-06	0.306756478	0.098608149	1.68E-06	0.038398319	1.68E-06	0.109718263	0.130322357	118335	1.343261609	0.012256416	109855	0.610516177	0.001814031	118560	3.380606239	0.059149147	62783	0.925321948	0.005186322	134281	0.610516177	0.002053002	126291	0.925321948	0.004898553	117416	0.000925518	4.66E-09	190442	1.880797273	0.017560105	83291	1.880797273	0.020670345	87363	-0.509592865	-0.738051928	0.567930014	-0.634695157	-0.738051928	-0.634695157	-0.998892	-0.362216431	-0.362216431
DOWN	PMC4102598-ppat.1004274.s014.xlsx-Up- Or Down-regulated Gene IDs-Unnamed 7 Up	Rummagene_signatures			Art	Rummagene_signatures.PMC4102598-ppat.1004274.s014.xlsx-Up- Or Down-regulated Gene IDs-Unnamed 7 Up		1.422722733	0.838407075	2.251501976	0.451294219	2.251501976	1.422722733	6.692789025	0.215478455	8.993963062	0.137599034	1.78E-06	0.171150689	0.019646593	0.092191722	0.089820396	0.230392192	1.78E-06	0.832515649	112575	1.422722733	0.013749371	106992	0.838407075	0.003421056	104738	2.251501976	0.026236384	84245	0.451294219	0.001233654	156963	2.251501976	0.027921566	65713	1.422722733	0.011580374	99372	6.692789025	0.24348109	14252	0.215478455	0.000230489	167175	8.993963062	0.472678619	18298	-0.732680969	-0.819951324	-0.625330218	-0.887498124	-0.625330218	-0.732680969	-0.184803821	-0.936360491	0.226698586
DOWN	PMC3048384-pcbi.1001095.s002.xls-target Genes Annotated txt-Table S1 List Of Selected Target Genes Red Labels Indicate Up-Regulation And Green Labels Genes Are Down-Regulated - Up	Rummagene_signatures			Art	Rummagene_signatures.PMC3048384-pcbi.1001095.s002.xls-target Genes Annotated txt-Table S1 List Of Selected Target Genes Red Labels Indicate Up-Regulation And Green Labels Genes Are Down-Regulated - Up		1.422722733	3.373008571	0.451294219	4.836562075	0.028358475	2.251501976	0.451294219	1.422722733	0.087483198	0.137599034	0.11440352	1.68E-06	0.567988876	1.68E-06	0.183510774	1.68E-06	0.064452181	1.73E-06	112588	1.422722733	0.013749371	106991	3.373008571	0.055371359	39721	0.451294219	0.001054093	154325	4.836562075	0.141692628	51846	0.028358475	4.43E-06	189315	2.251501976	0.029001918	78893	0.451294219	0.001107058	106595	1.422722733	0.010048094	96287	0.087483198	4.47E-05	183073	-0.588119314	-0.226499295	-0.826658994	0.292823643	-0.980051438	-0.422715074	-0.826658994	-0.588119314	-0.951498792
DOWN	PMC8368024-41598 2021 96095 MOESM2 ESM.xlsx-Up-regulated cluster-Unnamed 0 Up	Rummagene_signatures			Art	Rummagene_signatures.PMC8368024-41598 2021 96095 MOESM2 ESM.xlsx-Up-regulated cluster-Unnamed 0 Up		1.290817996	0.714306081	0.05251108	3.315031662	0.714306081	5.813739175	0.714306081	1.290817996	1.290817996	0.137245069	1.78E-06	1.68E-06	0.474330232	0.000556442	0.756769845	1.68E-06	0.064452181	0.068551855	120459	1.290817996	0.011318068	111404	0.714306081	0.002483242	111933	0.05251108	1.43E-05	191324	3.315031662	0.066565482	71601	0.714306081	0.002810372	120377	5.813739175	0.193371803	38721	0.714306081	0.002773446	88181	1.290817996	0.008271288	101171	1.290817996	0.009736296	104329	-0.697690117	-0.814566268	-0.980230029	-0.354547997	-0.814566268	0.549301877	-0.814566268	-0.697690117	-0.697690117
DOWN	PMC4048223-pone.0099372.s006.xls-T Vs N down-Unnamed 30 Down	Rummagene_signatures			Art	Rummagene_signatures.PMC4048223-pone.0099372.s006.xls-T Vs N down-Unnamed 30 Down		1.245314729	0.517765016	1.245314729	0.165607619	0.517765016	0.165607619	5.697576228	1.798192973	0.118012949	0.137245069	1.78E-06	0.099662545	1.68E-06	1.68E-06	1.77E-06	0.337517619	0.122745275	1.73E-06	121673	1.245314729	0.010534175	112737	0.517765016	0.001304715	126529	1.245314729	0.00802634	114378	0.165607619	0.000166125	179469	0.517765016	0.001476592	133749	0.165607619	0.000156907	167270	5.697576228	0.176453898	17429	1.798192973	0.016051504	85057	0.118012949	8.14E-05	179417	-0.718235305	-0.868351497	-0.718235305	-0.952127759	-0.868351497	-0.952127759	1.596038092	-0.61479764	-0.964698287
DOWN	PMC8664294-elife-70992-supp2.xlsx-D Venn-p3 CHIR Down Down	Rummagene_signatures			Art	Rummagene_signatures.PMC8664294-elife-70992-supp2.xlsx-D Venn-p3 CHIR Down Down		1.205671133	7.374312912	0.708854402	0.612299801	3.116940851	5.142647948	0.448358119	1.528172975	0.525662919	0.137245069	0.722221476	0.029244293	0.043875948	0.249826193	0.842013802	1.68E-06	0.098931128	1.73E-06	122893	1.205671133	0.009874156	113820	7.374312912	0.264663115	15761	0.708854402	0.002600599	139094	0.612299801	0.002270921	147681	3.116940851	0.053512129	50868	5.142647948	0.151305825	43790	0.448358119	0.0010927	106719	1.528172975	0.011592795	92637	0.525662919	0.00161465	142079	-0.794244374	0.358341389	-0.872725883	-0.888624053	-0.522523563	-0.263808047	-0.916265543	-0.745574989	-0.903120269
DOWN	PMC8519939-41525 2021 248 MOESM5 ESM.xlsx-LTE2 UP V1 UP-Ensemble Gene ID Up	Rummagene_signatures			Art	Rummagene_signatures.PMC8519939-41525 2021 248 MOESM5 ESM.xlsx-LTE2 UP V1 UP-Ensemble Gene ID Up		1.297403671	0.128202047	7.436730403	8.759099294	2.207957558	5.211573985	3.490635161	0.128202047	3.490635161	0.137245069	1.78E-06	0.762046441	1.242664579	0.114080483	0.658241266	0.079265449	1.78E-06	0.353173609	120381	1.297403671	0.011433851	111293	0.128202047	8.00E-05	168893	7.436730403	0.286235429	25444	8.759099294	0.464721346	24208	2.207957558	0.026851994	66341	5.211573985	0.155388857	43270	3.490635161	0.066230782	28893	0.128202047	8.16E-05	177214	3.490635161	0.0711988	55845	-0.775133505	-0.967658971	-0.115601458	0.13071195	-0.655190089	-0.325128383	-0.505160673	-0.967658971	-0.505160673
DOWN	PMC8519939-41525 2021 248 MOESM5 ESM.xlsx-LTE2 UP V1 UP-Gene Name Up	Rummagene_signatures			Art	Rummagene_signatures.PMC8519939-41525 2021 248 MOESM5 ESM.xlsx-LTE2 UP V1 UP-Gene Name Up		1.297403671	0.128202047	7.436730403	8.759099294	2.207957558	5.211573985	3.490635161	0.128202047	3.490635161	0.137245069	1.78E-06	0.762046441	1.242664579	0.114080483	0.658241266	0.079265449	1.78E-06	0.353173609	120380	1.297403671	0.011433851	111292	0.128202047	8.00E-05	168892	7.436730403	0.286235429	25443	8.759099294	0.464721346	24207	2.207957558	0.026851994	66340	5.211573985	0.155388857	43269	3.490635161	0.066230782	28892	0.128202047	8.16E-05	177213	3.490635161	0.0711988	55844	-0.775133505	-0.967658971	-0.115601458	0.13071195	-0.655190089	-0.325128383	-0.505160673	-0.967658971	-0.505160673
DOWN	PMC9356431-12885 2022 9909 MOESM9 ESM.xlsx-up-circRNAs And Source genes-Source Gene Name Up	Rummagene_signatures			Art	Rummagene_signatures.PMC9356431-12885 2022 9909 MOESM9 ESM.xlsx-up-circRNAs And Source genes-Source Gene Name Up		1.307328015	0.057484878	0.105822107	4.605832204	0.667900313	0.667900313	0.181766237	0.949259822	5.638198674	0.137245069	1.78E-06	1.68E-06	0.652295672	1.68E-06	0.003325751	1.68E-06	0.037712921	0.63490781	120075	1.307328015	0.011609444	110908	0.057484878	1.61E-05	182208	0.105822107	5.80E-05	184340	4.605832204	0.1284961	54111	0.667900313	0.002457075	122654	0.667900313	0.002552145	128188	0.181766237	0.000179588	136722	0.949259822	0.004473149	116586	5.638198674	0.185756709	34162	-0.681034174	-0.976658641	-0.960613167	-0.142632296	-0.815220626	-0.815220626	-0.937619442	-0.753751112	0.166360705
DOWN	PMC7851923-13046 2021 1857 MOESM2 ESM.xlsx-UP Cancer Vs Normal-Associated Gene Name Up	Rummagene_signatures			Art	Rummagene_signatures.PMC7851923-13046 2021 1857 MOESM2 ESM.xlsx-UP Cancer Vs Normal-Associated Gene Name Up		1.307328015	1.307328015	2.294580443	0.949259822	1.752363472	4.605832204	0.949259822	0.949259822	0.057484878	0.137245069	1.78E-06	0.20513736	0.106805608	0.077075067	0.556334202	1.68E-06	0.037712921	1.73E-06	120074	1.307328015	0.011609444	110907	1.307328015	0.00831801	84319	2.294580443	0.027249961	83555	0.949259822	0.005458131	132483	1.752363472	0.01691389	79390	4.605832204	0.121366348	47953	0.949259822	0.004898027	76515	0.949259822	0.004473149	116585	0.057484878	1.93E-05	187982	-0.627970794	-0.627970794	-0.417797868	-0.712784973	-0.529703119	0.71761652	-0.712784973	-0.712784973	-0.972775557
DOWN	PMC3566005-pone.0055596.s002.xls-DEI list-DOWN Regulated In Cancer Down	Rummagene_signatures			Art	Rummagene_signatures.PMC3566005-pone.0055596.s002.xls-DEI list-DOWN Regulated In Cancer Down		1.209735758	0.409092382	6.645260006	3.680601847	5.233316788	0.011088494	0.029934519	5.6794324	0.185067136	0.137202378	1.78E-06	0.883262307	0.642076715	0.507033594	1.77E-06	1.68E-06	0.610501584	1.73E-06	122819	1.209735758	0.009940845	113718	0.409092382	0.000814504	135740	6.645260006	0.228551075	29817	3.680601847	0.0820562	66734	5.233316788	0.150851334	29360	0.011088494	7.03E-07	192866	0.029934519	4.87E-06	171892	5.6794324	0.160122735	28630	0.185067136	0.000200135	170144	-0.771917362	-0.914368003	0.141434974	-0.394831542	-0.182538264	-0.997055996	-0.992475853	-0.123909796	-0.95871664
DOWN	PMC8858629-CTM2-12-e702-s004.xlsx-IC DN-gene Down	Rummagene_signatures			Art	Rummagene_signatures.PMC8858629-CTM2-12-e702-s004.xlsx-IC DN-gene Down		1.365765615	0.002426124	0.885581045	3.881342532	0.307425583	4.70E-05	0.07336208	2.007705437	8.565267698	0.137202378	1.78E-06	0.04661831	0.490765734	1.68E-06	1.77E-06	1.68E-06	0.117078305	0.878691737	113774	1.365765615	0.012670526	108227	0.002426124	2.86E-08	198124	0.885581045	0.004058971	130474	3.881342532	0.091251007	63350	0.307425583	0.000520565	151996	4.70E-05	1.27E-11	198716	0.07336208	2.93E-05	157917	2.007705437	0.020009817	79752	8.565267698	0.428692258	19297	-0.742872863	-0.998501255	-0.815994778	-0.435853586	-0.920123587	-0.999940646	-0.974937762	-0.655162598	0.772589483
DOWN	PMC5642107-NIHMS907763-supplement-7.xlsx-Sheet1-Genes Up-Regulated In Cluster 3 Up	Rummagene_signatures			Art	Rummagene_signatures.PMC5642107-NIHMS907763-supplement-7.xlsx-Sheet1-Genes Up-Regulated In Cluster 3 Up		1.221025766	2.546072617	1.031295861	9.067733036	0.477358419	5.135606422	0.025593416	0.236769659	8.308123347	0.137164979	0.113308922	0.074287619	1.554652614	1.68E-06	0.776109454	1.68E-06	1.78E-06	1.280227605	121883	1.221025766	0.010127259	113014	2.546072617	0.031549455	51311	1.031295861	0.005504601	122752	9.067733036	0.498047968	23164	0.477358419	0.001255117	136205	5.135606422	0.15089176	43806	0.025593416	3.56E-06	173435	0.236769659	0.000278288	165229	8.308123347	0.403338454	20145	-0.815165383	-0.651540255	-0.840558353	0.073229158	-0.919419548	-0.371620416	-0.994452041	-0.957133488	-0.068232546
DOWN	PMC10121712-41467 2023 37437 MOESM21 ESM.xlsx-MGnD-Down Down	Rummagene_signatures			Art	Rummagene_signatures.PMC10121712-41467 2023 37437 MOESM21 ESM.xlsx-MGnD-Down Down		1.428726374	13.47862258	3.606894779	5.284958464	0.404268145	1.428726374	0.404268145	0.175324018	1.428726374	0.137164979	0.710131387	0.283039483	0.599811816	1.68E-06	0.089210353	1.68E-06	1.78E-06	0.068551855	112271	1.428726374	0.013865655	106682	13.47862258	0.88418129	6759	3.606894779	0.067332735	59668	5.284958464	0.169183061	47309	0.404268145	0.00090019	142341	1.428726374	0.011678315	99051	0.404268145	0.000888362	111491	0.175324018	0.00015259	172409	1.428726374	0.011927842	99317	-0.791981688	0.889369354	-0.595070761	-0.470722864	-0.91867536	-0.791981688	-0.91867536	-0.95693579	-0.791981688
DOWN	PMC9538974-JCB 202111137 TableS3.xlsx-AD16 EX527 Up Genes GO BP-Unnamed 81 Up	Rummagene_signatures			Art	Rummagene_signatures.PMC9538974-JCB 202111137 TableS3.xlsx-AD16 EX527 Up Genes GO BP-Unnamed 81 Up		1.795582312	1.795582312	9.449130293	9.449130293	0.496954999	0.061299468	0.496954999	4.546692922	0.061299468	0.137164979	1.78E-06	0.460904026	0.67944779	1.68E-06	1.77E-06	1.68E-06	0.200978582	1.73E-06	100414	1.795582312	0.021900444	97009	1.795582312	0.015691373	69226	9.449130293	0.462107468	18467	9.449130293	0.540825794	21687	0.496954999	0.001360283	134892	0.061299468	2.15E-05	181357	0.496954999	0.00134241	102773	4.546692922	0.102620559	37218	0.061299468	2.20E-05	187619	-0.640661827	-0.640661827	0	0	-0.841958365	-0.958822146	-0.841958365	-0.358074973	-0.958822146
DOWN	PMC9538974-JCB 202111137 TableS3.xlsx-AD16 EX527 Up Genes GO BP-Unnamed 91 Up	Rummagene_signatures			Art	Rummagene_signatures.PMC9538974-JCB 202111137 TableS3.xlsx-AD16 EX527 Up Genes GO BP-Unnamed 91 Up		1.795582312	0.496954999	1.795582312	9.449130293	0.496954999	1.795582312	0.061299468	4.546692922	0.061299468	0.137164979	1.78E-06	0.099662545	0.67944779	1.68E-06	0.089210353	1.68E-06	0.200978582	1.73E-06	100413	1.795582312	0.021900444	97008	0.496954999	0.001201945	127746	1.795582312	0.01668668	97322	9.449130293	0.540825794	21686	0.496954999	0.001360283	134891	1.795582312	0.018445596	89985	0.061299468	2.04E-05	161665	4.546692922	0.102620559	37217	0.061299468	2.20E-05	187618	-0.640661827	-0.841958365	-0.640661827	0.557814322	-0.841958365	-0.640661827	-0.958822146	-0.358074973	-0.958822146
DOWN	PMC9538974-JCB 202111137 TableS3.xlsx-AD16 EX527 Up Genes GO BP-Unnamed 93 Up	Rummagene_signatures			Art	Rummagene_signatures.PMC9538974-JCB 202111137 TableS3.xlsx-AD16 EX527 Up Genes GO BP-Unnamed 93 Up		1.795582312	0.496954999	9.449130293	4.546692922	4.546692922	0	0.496954999	1.795582312	0.061299468	0.137164979	1.78E-06	0.460904026	0.372667299	0.156180562	0	1.68E-06	0.064452181	1.73E-06	100412	1.795582312	0.021900444	97007	0.496954999	0.001201945	127745	9.449130293	0.462107468	18466	4.546692922	0.125217483	54667	4.546692922	0.113863978	34309				0.496954999	0.00134241	102772	1.795582312	0.01600493	85175	0.061299468	2.20E-05	187617	-0.640661827	-0.841958365	0.557814322	-0.358074973	-0.358074973	-1	-0.841958365	-0.640661827	-0.958822146
DOWN	PMC9538974-JCB 202111137 TableS3.xlsx-AD16 EX527 Up Genes GO BP-Unnamed 94 Up	Rummagene_signatures			Art	Rummagene_signatures.PMC9538974-JCB 202111137 TableS3.xlsx-AD16 EX527 Up Genes GO BP-Unnamed 94 Up		1.795582312	0.061299468	1.795582312	1.795582312	0.061299468	0.061299468	0	0	9.449130293	0.137164979	1.78E-06	0.099662545	0.160479298	1.68E-06	1.77E-06	0	0	0.514653004	100411	1.795582312	0.021900444	97006	0.061299468	1.83E-05	181557	1.795582312	0.01668668	97321	1.795582312	0.019529196	105134	0.061299468	2.07E-05	182799	0.061299468	2.15E-05	181356							9.449130293	0.52173195	17210	-0.640661827	-0.958822146	-0.640661827	-0.640661827	-0.958822146	-0.958822146	-1	-1	1.782893871
DOWN	PMC9538974-JCB 202111137 TableS3.xlsx-AD16 EX527 Up Genes GO BP-Unnamed 107 Up	Rummagene_signatures			Art	Rummagene_signatures.PMC9538974-JCB 202111137 TableS3.xlsx-AD16 EX527 Up Genes GO BP-Unnamed 107 Up		1.795582312	0	4.546692922	9.449130293	0.061299468	1.795582312	0.061299468	0.061299468	0.496954999	0.137164979	0	0.255713189	0.67944779	1.68E-06	0.089210353	1.68E-06	1.78E-06	1.73E-06	100410	1.795582312	0.021900444	97005				4.546692922	0.106991816	47582	9.449130293	0.540825794	21685	0.061299468	2.07E-05	182798	1.795582312	0.018445596	89984	0.061299468	2.04E-05	161664	0.061299468	1.87E-05	187320	0.496954999	0.001443105	143643	-0.640661827	-1	-0.358074973	0.557814322	-0.958822146	-0.640661827	-0.958822146	-0.958822146	-0.841958365
DOWN	PMC9733344-13195 2022 1127 MOESM20 ESM.xlsx-SYNGO Down Input List-Gene Hgnc Id Down	Rummagene_signatures			Art	Rummagene_signatures.PMC9733344-13195 2022 1127 MOESM20 ESM.xlsx-SYNGO Down Input List-Gene Hgnc Id Down		1.795582312	0.061299468	0	0.061299468	0.496954999	9.449130293	0.496954999	0.061299468	0	0.137164979	1.78E-06	0	1.68E-06	1.68E-06	0.578878417	1.68E-06	1.78E-06	0	100408	1.795582312	0.021900444	97004	0.061299468	1.83E-05	181556				0.061299468	2.28E-05	190792	0.496954999	0.001360283	134890	9.449130293	0.51081746	21079	0.496954999	0.00134241	102771	0.061299468	1.87E-05	187319				-0.640661827	-0.958822146	-1	-0.958822146	-0.841958365	1.782893871	-0.841958365	-0.958822146	-1
DOWN	PMC9733344-13195 2022 1127 MOESM20 ESM.xlsx-SYNGO Down Input List-Gene Symbol Down	Rummagene_signatures			Art	Rummagene_signatures.PMC9733344-13195 2022 1127 MOESM20 ESM.xlsx-SYNGO Down Input List-Gene Symbol Down		1.795582312	0.061299468	0	0.061299468	0.496954999	9.449130293	0.496954999	0.061299468	0	0.137164979	1.78E-06	0	1.68E-06	1.68E-06	0.578878417	1.68E-06	1.78E-06	0	100407	1.795582312	0.021900444	97003	0.061299468	1.83E-05	181555				0.061299468	2.28E-05	190791	0.496954999	0.001360283	134889	9.449130293	0.51081746	21078	0.496954999	0.00134241	102770	0.061299468	1.87E-05	187318				-0.640661827	-0.958822146	-1	-0.958822146	-0.841958365	1.782893871	-0.841958365	-0.958822146	-1
DOWN	PMC9733344-13195 2022 1127 MOESM20 ESM.xlsx-SYNGO Annotations Down Proteins-Your Genelist Input Down	Rummagene_signatures			Art	Rummagene_signatures.PMC9733344-13195 2022 1127 MOESM20 ESM.xlsx-SYNGO Annotations Down Proteins-Your Genelist Input Down		1.795582312	0.061299468	0	0.061299468	0.496954999	17.36022996	0.496954999	0.061299468	0	0.137164979	1.78E-06	0	1.68E-06	1.68E-06	0.968960172	1.68E-06	1.78E-06	0	100718	1.795582312	0.021900444	97002	0.061299468	1.83E-05	181554				0.061299468	2.28E-05	190790	0.496954999	0.001360283	134888	17.36022996	1.724221299	5779	0.496954999	0.00134241	102769	0.061299468	1.87E-05	187317				-0.748391052	-0.971167226	-1	-0.971167226	-0.889339089	2.974421451	-0.889339089	-0.971167226	-1
DOWN	PMC9733344-13195 2022 1127 MOESM20 ESM.xlsx-SYNGO Annotations Down Proteins-Gene Hgnc Id Down	Rummagene_signatures			Art	Rummagene_signatures.PMC9733344-13195 2022 1127 MOESM20 ESM.xlsx-SYNGO Annotations Down Proteins-Gene Hgnc Id Down		1.795582312	0.061299468	0	0.061299468	0.496954999	9.449130293	0.496954999	0.061299468	0	0.137164979	1.78E-06	0	1.68E-06	1.68E-06	0.578878417	1.68E-06	1.78E-06	0	100717	1.795582312	0.021900444	97001	0.061299468	1.83E-05	181553				0.061299468	2.28E-05	190789	0.496954999	0.001360283	134887	9.449130293	0.51081746	21077	0.496954999	0.00134241	102768	0.061299468	1.87E-05	187316				-0.640661827	-0.958822146	-1	-0.958822146	-0.841958365	1.782893871	-0.841958365	-0.958822146	-1
DOWN	PMC9733344-13195 2022 1127 MOESM20 ESM.xlsx-SYNGO Annotations Down Proteins-Gene Symbol Down	Rummagene_signatures			Art	Rummagene_signatures.PMC9733344-13195 2022 1127 MOESM20 ESM.xlsx-SYNGO Annotations Down Proteins-Gene Symbol Down		1.795582312	0.061299468	0	0.061299468	0.496954999	9.449130293	0.496954999	0.061299468	0	0.137164979	1.78E-06	0	1.68E-06	1.68E-06	0.578878417	1.68E-06	1.78E-06	0	100716	1.795582312	0.021900444	97000	0.061299468	1.83E-05	181552				0.061299468	2.28E-05	190788	0.496954999	0.001360283	134886	9.449130293	0.51081746	21076	0.496954999	0.00134241	102767	0.061299468	1.87E-05	187315				-0.640661827	-0.958822146	-1	-0.958822146	-0.841958365	1.782893871	-0.841958365	-0.958822146	-1
DOWN	PMC3102668-pone.0019774.s021.xls-LR5 Vs LR4-up Regulation-Pig Gene Symbol Up	Rummagene_signatures			Art	Rummagene_signatures.PMC3102668-pone.0019774.s021.xls-LR5 Vs LR4-up Regulation-Pig Gene Symbol Up		1.795582312	0.061299468	0.496954999	1.795582312	1.795582312	1.795582312	0.061299468	9.449130293	0.061299468	0.137164979	1.78E-06	1.68E-06	0.160479298	0.046415793	0.089210353	1.68E-06	0.370006684	1.73E-06	100715	1.795582312	0.021900444	96999	0.061299468	1.83E-05	181551	0.496954999	0.001278184	151883	1.795582312	0.019529196	105133	1.795582312	0.017758478	78365	1.795582312	0.018445596	89983	0.061299468	2.04E-05	161663	9.449130293	0.443227609	14493	0.061299468	2.20E-05	187616	-0.640661827	-0.958822146	-0.841958365	-0.640661827	-0.640661827	-0.640661827	-0.958822146	1.782893871	-0.958822146
DOWN	PMC10081281-media-3.xlsx-E198K Up-Id Up	Rummagene_signatures			Art	Rummagene_signatures.PMC10081281-media-3.xlsx-E198K Up-Id Up		1.795582312	4.546692922	0.496954999	0.496954999	0.496954999	9.449130293	0.496954999	4.546692922	0.061299468	0.137164979	0.100626822	1.68E-06	0.022701839	1.68E-06	0.578878417	1.68E-06	0.200978582	1.73E-06	100712	1.795582312	0.021900444	96998	4.546692922	0.100610091	29243	0.496954999	0.001278184	151882	0.496954999	0.001495918	154892	0.496954999	0.001360283	134885	9.449130293	0.51081746	21075	0.496954999	0.00134241	102766	4.546692922	0.102620559	37216	0.061299468	2.20E-05	187615	-0.640661827	-0.358074973	-0.841958365	-0.841958365	-0.841958365	0.557814322	-0.841958365	-0.358074973	-0.958822146
DOWN	PMC9279158-41588 2022 1100 MOESM3 ESM.xlsx-Supplementary Table 4-Tian PIK3CA Mut DOWN Down	Rummagene_signatures			Art	Rummagene_signatures.PMC9279158-41588 2022 1100 MOESM3 ESM.xlsx-Supplementary Table 4-Tian PIK3CA Mut DOWN Down		1.795582312	0.061299468	9.449130293	1.795582312	17.36022996	0.496954999	0.496954999	4.546692922	0.061299468	0.137164979	1.78E-06	0.460904026	0.160479298	0.572657869	1.77E-06	1.68E-06	0.200978582	1.73E-06	100711	1.795582312	0.021900444	96997	0.061299468	1.83E-05	181550	9.449130293	0.462107468	18465	1.795582312	0.019529196	105132	17.36022996	1.659992225	2671	0.496954999	0.001412915	138905	0.496954999	0.00134241	102765	4.546692922	0.102620559	37215	0.061299468	2.20E-05	187614	-0.748391052	-0.971167226	-0.299799001	-0.748391052	0.428161344	-0.889339089	-0.889339089	-0.550523455	-0.971167226
DOWN	PMC9308174-nihms-1824102.nxml--Up-regulated Gene Up	Rummagene_signatures			Art	Rummagene_signatures.PMC9308174-nihms-1824102.nxml--Up-regulated Gene Up		1.795582312	0	9.449130293	0.496954999	4.546692922	0.061299468	0.496954999	0.061299468	0	0.137164979	0	0.460904026	0.022701839	0.156180562	1.77E-06	1.68E-06	1.78E-06	0	100710	1.795582312	0.021900444	96996				9.449130293	0.462107468	18464	0.496954999	0.001495918	154891	4.546692922	0.113863978	34308	0.061299468	2.15E-05	181355	0.496954999	0.00134241	102764	0.061299468	1.87E-05	187314				-0.640661827	-1	0.557814322	-0.841958365	-0.358074973	-0.958822146	-0.841958365	-0.958822146	-1
DOWN	PMC5364060-NIHMS808256-supplement-supp table1.xlsx-ES Pathway Up - Genes-Reactive Oxygen Species Pathway Up	Rummagene_signatures			Art	Rummagene_signatures.PMC5364060-NIHMS808256-supplement-supp table1.xlsx-ES Pathway Up - Genes-Reactive Oxygen Species Pathway Up		1.795582312	1.795582312	1.795582312	9.449130293	4.546692922	0.061299468	1.795582312	4.546692922	0	0.137164979	1.78E-06	0.099662545	0.67944779	0.156180562	1.77E-06	1.68E-06	0.200978582	0	100706	1.795582312	0.021900444	96995	1.795582312	0.015691373	69225	1.795582312	0.01668668	97320	9.449130293	0.540825794	21684	4.546692922	0.113863978	34307	0.061299468	2.15E-05	181354	1.795582312	0.017525144	51928	4.546692922	0.102620559	37214				-0.640661827	-0.640661827	-0.640661827	0.557814322	-0.358074973	-0.958822146	-0.640661827	-0.358074973	-1
DOWN	PMC3091714-1471-2164-11-565-S2.xls-down spots-Gene Symbol Down	Rummagene_signatures			Art	Rummagene_signatures.PMC3091714-1471-2164-11-565-S2.xls-down spots-Gene Symbol Down		1.795582312	1.795582312	1.795582312	4.546692922	9.449130293	0.496954999	0	0.496954999	0.061299468	0.137164979	1.78E-06	0.099662545	0.372667299	0.336776901	1.77E-06	0	1.78E-06	1.73E-06	100703	1.795582312	0.021900444	96994	1.795582312	0.015691373	69224	1.795582312	0.01668668	97319	4.546692922	0.125217483	54666	9.449130293	0.491788967	12677	0.496954999	0.001412915	138904				0.496954999	0.001225963	142891	0.061299468	2.20E-05	187613	-0.640661827	-0.640661827	-0.640661827	-0.358074973	0.557814322	-0.841958365	-1	-0.841958365	-0.958822146
DOWN	PMC5312405-oncotarget-07-60609-s002.xlsx-C Vs N dn-Unnamed 15 Down	Rummagene_signatures			Art	Rummagene_signatures.PMC5312405-oncotarget-07-60609-s002.xlsx-C Vs N dn-Unnamed 15 Down		1.330570843	0.104176268	1.891334789	2.600944232	0.200269419	1.330570843	1.891334789	4.542458435	0.104176268	0.136738124	1.78E-06	0.153307399	0.335793047	1.68E-06	0.089106009	1.68E-06	0.330391509	1.73E-06	118697	1.330570843	0.012025919	109970	0.104176268	5.28E-05	172673	1.891334789	0.018513824	95167	2.600944232	0.040976589	85227	0.200269419	0.000220915	161821	1.330570843	0.010128802	102156	1.891334789	0.019444097	50467	4.542458435	0.1024295	37346	0.104176268	6.34E-05	180739	-0.607887459	-0.949872656	-0.484940975	-0.342597686	-0.914093597	-0.607887459	-0.484940975	0.521138547	-0.949872656
DOWN	PMC5596937-12885 2017 3628 MOESM1 ESM.xls-Cancer Vs Paracancer down-Unnamed 22 Down	Rummagene_signatures			Art	Rummagene_signatures.PMC5596937-12885 2017 3628 MOESM1 ESM.xls-Cancer Vs Paracancer down-Unnamed 22 Down		1.243286922	1.243286922	0.993891331	0.993891331	3.17561689	0.460026403	0.05189592	1.869364073	4.32840546	0.136477879	1.78E-06	0.0663897	0.118058349	0.216793902	1.77E-06	1.68E-06	0.125954524	0.518490067	121692	1.243286922	0.010499896	112769	1.243286922	0.007523034	86273	0.993891331	0.005112545	124063	0.993891331	0.005983448	129371	3.17561689	0.055545811	49975	0.460026403	0.001210731	140852	0.05189592	1.46E-05	164051	1.869364073	0.017347261	83491	4.32840546	0.109476179	45859	-0.643266037	-0.643266037	-0.704959433	-0.704959433	-0.222133755	-0.84791073	-0.978022908	-0.497638153	0.285568061
DOWN	PMC5884424-NIHMS74384-supplement-Supplementary Table 11.Xlsx-Deg MEP Vs HSC up-Unnamed 0 Up	Rummagene_signatures			Art	Rummagene_signatures.PMC5884424-NIHMS74384-supplement-Supplementary Table 11.Xlsx-Deg MEP Vs HSC up-Unnamed 0 Up		1.214290098	8.899505631	1.027180696	3.233743032	1.658111498	3.233743032	0.007593939	1.027180696	17.66123871	0.136477879	0.805516287	0.074287619	0.526513522	0.078671394	0.439557841	1.68E-06	0.045593986	2.87895665	122333	1.214290098	0.010015836	113324	8.899505631	0.385462435	12437	1.027180696	0.005460759	122791	3.233743032	0.063340973	72948	1.658111498	0.015143371	80957	3.233743032	0.059826427	62808	0.007593939	3.13E-07	183178	1.027180696	0.005237654	111597	17.66123871	1.82266175	3584	-0.891809903	-0.419467928	-0.90656483	-0.748726228	-0.8581314	-0.748726228	-0.998953976	-0.90656483	0.722557716
DOWN	PMC7816426-12864 2021 7374 MOESM5 ESM.xlsx-UP Regulated genes-Unnamed 1 Up	Rummagene_signatures			Art	Rummagene_signatures.PMC7816426-12864 2021 7374 MOESM5 ESM.xlsx-UP Regulated genes-Unnamed 1 Up		1.252011749	3.462252	4.103378364	4.103378364	0.978436711	4.103378364	1.954389326	2.89324716	1.252011749	0.135841736	0.184133916	0.423824413	0.627956166	0.021381591	0.529345627	1.68E-06	0.231344252	0.067125753	121366	1.252011749	0.01064778	112489	3.462252	0.058340164	38894	4.103378364	0.087144993	53288	4.103378364	0.101989826	60795	0.978436711	0.005273034	105024	4.103378364	0.096330804	53141	1.954389326	0.020762189	49348	2.89324716	0.041554131	59825	1.252011749	0.009159686	105439	-0.620824742	-0.127141211	0	0	-0.691615056	0	-0.451625523	-0.244794302	-0.620824742
DOWN	PMC6503873-aging-11-101904-s002.xlsx-Y Vs O CON-Unique Elderly Up-Regulated Up	Rummagene_signatures			Art	Rummagene_signatures.PMC6503873-aging-11-101904-s002.xlsx-Y Vs O CON-Unique Elderly Up-Regulated Up		1.307401962	5.187243619	5.187243619	3.195918245	13.57587624	0.913446899	0.070078255	2.434298285	0.392823535	0.135841736	0.28715878	0.482250092	0.427704768	0.938638814	0.03619112	1.68E-06	0.167456718	1.73E-06	120069	1.307401962	0.011610757	110895	5.187243619	0.130955453	25615	5.187243619	0.139261992	41849	3.195918245	0.061867853	74453	13.57587624	1.015151467	6556	0.913446899	0.004773629	117873	0.070078255	2.67E-05	159421	2.434298285	0.029416481	67460	0.392823535	0.000901693	151162	-0.82882164	-0.504795016	-0.504795016	-0.656730367	1.019365781	-0.871328245	-0.984557349	-0.721572236	-0.935058101
DOWN	PMC6961210-mmc4.xlsx-Multitissue DOWN-Gene Symbol Down	Rummagene_signatures			Art	Rummagene_signatures.PMC6961210-mmc4.xlsx-Multitissue DOWN-Gene Symbol Down		1.193288784	0.275084428	1.957339766	7.10471883	0.224425057	1.957339766	0.401929796	0.029112457	0.181262069	0.135741578	1.78E-06	0.200464607	1.301272528	1.68E-06	0.218086922	1.68E-06	1.78E-06	1.73E-06	123055	1.193288784	0.009672381	114073	0.275084428	0.000368284	149598	1.957339766	0.019828586	93722	7.10471883	0.305750737	32035	0.224425057	0.00027742	159165	1.957339766	0.021918685	87001	0.401929796	0.000878115	111725	0.029112457	4.21E-06	192953	0.181262069	0.00019199	170529	-0.786986734	-0.943742316	-0.669741093	2.027927422	-0.953362605	-0.669741093	-0.920344107	-0.993072012	-0.961717339
DOWN	PMC3724450-NIHMS484220-supplement-3.xls-24h 2Fold Up Genes Matched pair-Symbol Up	Rummagene_signatures			Art	Rummagene_signatures.PMC3724450-NIHMS484220-supplement-3.xls-24h 2Fold Up Genes Matched pair-Symbol Up		1.357692869	0.504944055	1.357692869	2.039871935	4.071226596	0.856289795	0.856289795	4.071226596	0.504944055	0.135741578	1.78E-06	0.097686542	0.245102658	0.229093278	0.027040783	1.68E-06	0.281191571	1.73E-06	117880	1.357692869	0.012521183	109292	0.504944055	0.0012409	127137	1.357692869	0.009540308	110594	2.039871935	0.025204584	96830	4.071226596	0.091294719	39040	0.856289795	0.004194919	119454	0.856289795	0.003985589	80520	4.071226596	0.082279886	42195	0.504944055	0.001489877	143086	-0.558707425	-0.794283602	-0.558707425	-0.399976926	0	-0.68994031	-0.68994031	0	-0.794283602
DOWN	PMC6547541-13059 2019 1713 MOESM2 ESM.xlsx-Betw UP-Unnamed 14 Up	Rummagene_signatures			Art	Rummagene_signatures.PMC6547541-13059 2019 1713 MOESM2 ESM.xlsx-Betw UP-Unnamed 14 Up		1.291862886	0.009802146	2.311105443	0.427967929	0.022887325	0.427967929	0.092148254	0.642397643	3.79049739	0.135654941	1.78E-06	0.20513736	0.015107591	1.68E-06	1.77E-06	1.68E-06	0.004977198	0.380910488	120449	1.291862886	0.011336399	111390	0.009802146	4.68E-07	195382	2.311105443	0.027643869	83444	0.427967929	0.00110942	159724	0.022887325	2.89E-06	190641	0.427967929	0.001047863	143947	0.092148254	4.62E-05	152717	0.642397643	0.002048571	132650	3.79049739	0.083956855	52804	-0.570321558	-0.993028327	-0.318763346	-0.825259806	-0.985455263	-0.825259806	-0.951909156	-0.755945295	0.467918665
DOWN	PMC7265429-41419 2020 2586 MOESM11 ESM.xlsx-DMSO-SAHA DOWN-geneSymbol Down	Rummagene_signatures			Art	Rummagene_signatures.PMC7265429-41419 2020 2586 MOESM11 ESM.xlsx-DMSO-SAHA DOWN-geneSymbol Down		1.24006761	1.891384845	0.982836064	0.043592009	0.230258327	5.201265099	0.439814238	1.24006761	0.230258327	0.135322238	0.03215099	0.062949492	1.68E-06	1.68E-06	0.720316114	1.68E-06	0.062954798	1.73E-06	121722	1.24006761	0.010445591	112802	1.891384845	0.017410454	67208	0.982836064	0.004999441	124401	0.043592009	1.15E-05	192780	0.230258327	0.000292029	158597	5.201265099	0.154774724	43291	0.439814238	0.001051452	107172	1.24006761	0.007633678	102769	0.230258327	0.000309809	165746	-0.691161658	-0.560553988	-0.746217831	-0.983510978	-0.927553476	1.275592386	-0.872610919	-0.691161658	-0.927553476
DOWN	PMC3766266-1476-4598-12-70-S2.xlsx-DePreterMcArdleWilz?n 14 Down-GeneID Down	Rummagene_signatures			Art	Rummagene_signatures.PMC3766266-1476-4598-12-70-S2.xlsx-DePreterMcArdleWilz?n 14 Down-GeneID Down		1.251347838	0.966967934	0.390825273	4.285756975	1.251347838	0.075706775	0.732230248	0.390825273	1.590534533	0.135093811	1.78E-06	1.68E-06	0.648501468	0.045469717	1.77E-06	1.68E-06	1.78E-06	0.109484356	121495	1.251347838	0.010636491	112501	0.966967934	0.004550661	98611	0.390825273	0.000790541	158968	4.285756975	0.111257374	57867	1.251347838	0.008624843	95228	0.075706775	3.28E-05	178998	0.732230248	0.002914381	85739	0.390825273	0.000758243	150555	1.590534533	0.014782571	93357	-0.631794259	-0.70300639	-0.862214078	1.227306648	-0.631794259	-0.967034309	-0.764907389	-0.862214078	-0.551027246
DOWN	PMC5466984-Table 2.XLSX-LTBI-HC-UP-Unnamed 1 Up	Rummagene_signatures			Art	Rummagene_signatures.PMC5466984-Table 2.XLSX-LTBI-HC-UP-Unnamed 1 Up		1.207355358	0.053139209	1.005122059	1.43670019	3.05008043	0.14673663	0.197314519	1.69489628	0.431578355	0.134099587	1.78E-06	0.07110302	0.19683717	0.216793902	1.77E-06	1.68E-06	0.111856444	1.73E-06	122875	1.207355358	0.009901763	113802	0.053139209	1.37E-05	182874	1.005122059	0.005228738	123604	1.43670019	0.012502764	115190	3.05008043	0.051241011	52509	0.14673663	0.000123185	169275	0.197314519	0.000211626	134081	1.69489628	0.014260324	87207	0.431578355	0.001088386	147328	-0.546345607	-0.972391747	-0.613113408	-0.4728102	0.645762276	-0.930258961	-0.908840029	-0.39237883	-0.816197301
DOWN	PMC9851512-pone.0280649.s001.xlsx-MA0h Vs TT0h TT UP-GeneSymbol Up	Rummagene_signatures			Art	Rummagene_signatures.PMC9851512-pone.0280649.s001.xlsx-MA0h Vs TT0h TT UP-GeneSymbol Up		1.318171694	0.872884948	4.740919251	0.872884948	3.595097424	0.322569472	0.086052829	0.872884948	0.086052829	0.134099587	1.78E-06	0.419595239	0.086495997	0.206605874	1.77E-06	1.68E-06	0.025851475	1.73E-06	119903	1.318171694	0.011802832	110686	0.872884948	0.00370821	103056	4.740919251	0.116328045	45621	0.872884948	0.00461517	135904	3.595097424	0.071189581	44445	0.322569472	0.00059529	152934	0.086052829	4.03E-05	153996	0.872884948	0.00378231	120416	0.086052829	4.33E-05	183228	-0.620249139	-0.724670037	0.22753001	-0.724670037	-0.185355965	-0.87532299	-0.95756187	-0.724670037	-0.95756187
DOWN	PMC5364060-NIHMS808256-supplement-supp table1.xlsx-LG1 Pathways Down - Genes-Glycolysis Down	Rummagene_signatures			Art	Rummagene_signatures.PMC5364060-NIHMS808256-supplement-supp table1.xlsx-LG1 Pathways Down - Genes-Glycolysis Down		1.467324941	1.467324941	0.09106245	0.09106245	4.402521039	4.402521039	0.292872064	0.001377363	0.292872064	0.134099587	1.78E-06	1.68E-06	1.68E-06	0.20455665	0.37782569	1.68E-06	1.78E-06	1.73E-06	110906	1.467324941	0.014624966	105813	1.467324941	0.010478591	78590	0.09106245	4.29E-05	186037	0.09106245	5.02E-05	186986	4.402521039	0.1067574	35804	4.402521039	0.110888099	50068	0.292872064	0.000466237	123185	0.001377363	9.42E-09	199787	0.292872064	0.00050121	160544	-0.532300368	-0.532300368	-0.937597162	-0.937597162	0	0	-0.852979368	-0.997036376	-0.852979368
DOWN	PMC2118536-jexpmed Jem.20062104 5.xls-MC Vs CC Up Symbols txt-Unnamed 1 Up	Rummagene_signatures			Art	Rummagene_signatures.PMC2118536-jexpmed Jem.20062104 5.xls-MC Vs CC Up Symbols txt-Unnamed 1 Up		1.254028238	3.950463789	10.59755345	2.083746552	2.616182638	2.616182638	3.23615173	9.174573219	1.631994721	0.134099587	0.213715307	1.12011128	0.280810473	0.156180562	0.292278005	0.070296631	0.816268316	0.113741434	121357	1.254028238	0.010682107	112478	3.950463789	0.075953268	34012	10.59755345	0.581260141	14986	2.083746552	0.02630047	96105	2.616182638	0.037699121	58885	2.616182638	0.03915779	72704	3.23615173	0.056925744	30656	9.174573219	0.417844675	14911	1.631994721	0.015563285	92272	-0.812795744	-0.530062746	0.114054439	-0.717247556	-0.660719378	-0.660719378	-0.598321162	-0.102377797	-0.76792257
DOWN	PMC9483809-mmc7.xlsx-Sheet1-T2D Down Only Down	Rummagene_signatures			Art	Rummagene_signatures.PMC9483809-mmc7.xlsx-Sheet1-T2D Down Only Down		1.254028238	1.254028238	0.226127075	4.765903718	3.23615173	0.691574604	0.087272541	0.340207231	6.727268799	0.134099587	1.78E-06	1.68E-06	0.699092191	0.206260216	0.004512579	1.68E-06	1.78E-06	0.819924557	121356	1.254028238	0.010682107	112477	1.254028238	0.007653585	85950	0.226127075	0.000264645	172237	4.765903718	0.137582834	52281	3.23615173	0.057683667	48370	0.691574604	0.002736277	126859	0.087272541	4.14E-05	153707	0.340207231	0.000574553	155639	6.727268799	0.264448629	27504	-0.736146129	-0.736146129	-0.937378003	-0.233226392	-0.433856266	-0.83871769	-0.972491758	-0.911266159	0.30416591
DOWN	PMC9700269-mmc6.xlsx-Down GO2Protein-Gene Name Down	Rummagene_signatures			Art	Rummagene_signatures.PMC9700269-mmc6.xlsx-Down GO2Protein-Gene Name Down		1.602188567	0	0.592589532	6.480581596	11.01658599	1.602188567	3.460147305	1.602188567	1.602188567	0.134099587	0	0.007915762	0.563683129	0.458441404	0.086019562	0.018842133	0.062629878	0.066405766	105029	1.602188567	0.01743691	100896				0.592589532	0.00181747	145721	6.480581596	0.254390968	36573	11.01658599	0.668481148	9678	1.602188567	0.014686196	93612	3.460147305	0.065078891	29158	1.602188567	0.012742962	89302	1.602188567	0.014999992	93054	-0.710300536	-1	-0.851337373	-0.282105027	0.392961419	-0.710300536	-0.519771342	-0.710300536	-0.710300536
DOWN	PMC3102668-pone.0019774.s021.xls-LT10 Vs LT9-up Regulation-Pig Gene Symbol Up	Rummagene_signatures			Art	Rummagene_signatures.PMC3102668-pone.0019774.s021.xls-LT10 Vs LT9-up Regulation-Pig Gene Symbol Up		1.602188567	3.460147305	26.32770915	38.14605193	6.480581596	0.147573501	0.592589532	3.460147305	0.015456246	0.134099587	0.071186345	1.268860061	2.166389372	0.269687965	1.77E-06	1.68E-06	0.168911007	1.73E-06	105028	1.602188567	0.01743691	100895	3.460147305	0.058269256	38960	23.31597414	2.813626474	1378	23.98150921	3.483587658	1398	6.480581596	0.231325267	21971	0.147573501	0.000124594	169085	0.592589532	0.001908793	95858	3.460147305	0.059433637	49524	0.015456246	1.40E-06	195441	-0.861374587	-0.770203593	-0.192319313	0.238113051	-0.6564768	-0.972389478	-0.928862768	-0.770203593	-0.993998829
DOWN	PMC8713783-pnas.2113178118.sd02.xlsx-DN Genes L-L5 6 Down	Rummagene_signatures			Art	Rummagene_signatures.PMC8713783-pnas.2113178118.sd02.xlsx-DN Genes L-L5 6 Down		1.602188567	3.460147305	0.592589532	0.147573501	0.147573501	3.460147305	0.015456246	0.592589532	6.480581596	0.134099587	0.071186345	0.007915762	1.68E-06	1.68E-06	0.245332922	1.68E-06	0.000416175	0.415806509	105025	1.602188567	0.01743691	100894	3.460147305	0.058269256	38959	0.592589532	0.00181747	145720	0.147573501	0.000131914	181875	0.147573501	0.000119953	169932	3.460147305	0.06849695	60269	0.015456246	1.30E-06	177928	0.592589532	0.001743216	136311	6.480581596	0.2454097	28959	-0.596459824	-0.331060007	-0.792918696	-0.91962545	-0.91962545	-0.331060007	-0.982530521	-0.792918696	0.494902397
DOWN	PMC7931347-13024 2021 433 MOESM12 ESM.xlsx-UP-Perkins E Burr K Et Al Up	Rummagene_signatures			Art	Rummagene_signatures.PMC7931347-13024 2021 433 MOESM12 ESM.xlsx-UP-Perkins E Burr K Et Al Up		1.602188567	1.602188567	3.460147305	0.592589532	11.01658599	0.592589532	1.602188567	6.480581596	0.147573501	0.134099587	1.78E-06	0.218815779	0.036181674	0.458441404	1.77E-06	1.68E-06	0.315733088	1.73E-06	104926	1.602188567	0.01743691	100893	1.602188567	0.012493311	73237	3.460147305	0.06196529	61807	0.592589532	0.002127069	149280	11.01658599	0.668481148	9677	0.592589532	0.002009047	133009	1.602188567	0.013953342	54939	6.480581596	0.208483215	24301	0.147573501	0.000127257	176179	-0.710300536	-0.710300536	-0.519771342	-0.851337373	0.392961419	-0.851337373	-0.710300536	-0.282105027	-0.942299515
DOWN	PMC7931347-13024 2021 433 MOESM12 ESM.xlsx-UP-Unnamed 1 Up	Rummagene_signatures			Art	Rummagene_signatures.PMC7931347-13024 2021 433 MOESM12 ESM.xlsx-UP-Unnamed 1 Up		1.602188567	1.602188567	3.460147305	0.592589532	11.01658599	0.592589532	1.602188567	6.480581596	0.147573501	0.134099587	1.78E-06	0.218815779	0.036181674	0.458441404	1.77E-06	1.68E-06	0.315733088	1.73E-06	104925	1.602188567	0.01743691	100892	1.602188567	0.012493311	73236	3.460147305	0.06196529	61806	0.592589532	0.002127069	149279	11.01658599	0.668481148	9676	0.592589532	0.002009047	133008	1.602188567	0.013953342	54938	6.480581596	0.208483215	24300	0.147573501	0.000127257	176178	-0.710300536	-0.710300536	-0.519771342	-0.851337373	0.392961419	-0.851337373	-0.710300536	-0.282105027	-0.942299515
DOWN	PMC6824562-pone.0224148.s009.xlsx-CR UP VS CS-GeneNames Up	Rummagene_signatures			Art	Rummagene_signatures.PMC6824562-pone.0224148.s009.xlsx-CR UP VS CS-GeneNames Up		1.602188567	0.592589532	0.592589532	0.015456246	0.147573501	0.147573501	1.602188567	0.592589532	6.480581596	0.134099587	1.78E-06	0.007915762	1.68E-06	1.68E-06	1.77E-06	1.68E-06	0.000416175	0.415806509	104924	1.602188567	0.01743691	100891	0.592589532	0.001709064	120541	0.592589532	0.00181747	145719	0.015456246	1.45E-06	196965	0.147573501	0.000119953	169931	0.147573501	0.000124594	169084	1.602188567	0.013953342	54937	0.592589532	0.001743216	136310	6.480581596	0.2454097	28958	-0.596459824	-0.792918696	-0.792918696	-0.982530521	-0.91962545	-0.91962545	-0.596459824	-0.792918696	1.478068007
DOWN	PMC7004532-CAS-111-451-s002.xlsx-common down-Unnamed 1 Down	Rummagene_signatures			Art	Rummagene_signatures.PMC7004532-CAS-111-451-s002.xlsx-common down-Unnamed 1 Down		1.602188567	1.602188567	6.480581596	3.460147305	0.147573501	0.592589532	6.480581596	26.32770915	3.460147305	0.134099587	1.78E-06	0.385098322	0.324199785	1.68E-06	1.77E-06	0.117936837	1.04297785	0.208399103	104922	1.602188567	0.01743691	100890	1.602188567	0.012493311	73235	6.480581596	0.21736383	31176	3.460147305	0.072520852	69745	0.147573501	0.000119953	169930	0.592589532	0.002009047	133007	6.480581596	0.228285819	14972	23.80738285	2.813626474	1047	3.460147305	0.069960505	56313	-0.828366068	-0.828366068	-0.574679443	-0.715486069	-0.965815052	-0.911924064	-0.574679443	1.351167804	-0.715486069
DOWN	PMC5987482-12864 2018 4810 MOESM6 ESM.xlsx-comb NonRisk up-Unnamed 18 Up	Rummagene_signatures			Art	Rummagene_signatures.PMC5987482-12864 2018 4810 MOESM6 ESM.xlsx-comb NonRisk up-Unnamed 18 Up		1.602188567	6.480581596	0.147573501	26.32770915	6.480581596	11.01658599	3.460147305	0.592589532	6.480581596	0.134099587	0.210305396	1.68E-06	1.674663715	0.269687965	0.775544595	0.018842133	0.000416175	0.415806509	104958	1.602188567	0.01743691	100889	6.480581596	0.204398762	19296	0.147573501	0.000112714	180394	21.55243579	2.813626474	2109	6.480581596	0.231325267	21970	11.01658599	0.694346284	16341	3.460147305	0.065078891	29157	0.592589532	0.001743216	136309	6.480581596	0.2454097	28957	-0.828366068	-0.574679443	-0.965815052	0.687891547	-0.574679443	-0.407544873	-0.715486069	-0.911924064	-0.574679443
DOWN	PMC4748538-12864 2016 2423 MOESM5 ESM.xlsx-Add Fille 5D Comp Up-Reg genes-Unnamed 3 Up	Rummagene_signatures			Art	Rummagene_signatures.PMC4748538-12864 2016 2423 MOESM5 ESM.xlsx-Add Fille 5D Comp Up-Reg genes-Unnamed 3 Up		1.602188567	1.602188567	3.460147305	1.602188567	3.460147305	1.602188567	0.015456246	3.460147305	6.480581596	0.134099587	1.78E-06	0.218815779	0.156252957	0.129955296	0.086019562	1.68E-06	0.168911007	0.415806509	104957	1.602188567	0.01743691	100888	1.602188567	0.012493311	73234	3.460147305	0.06196529	61805	1.602188567	0.015548947	109228	3.460147305	0.065945366	45882	1.602188567	0.014686196	93611	0.015456246	1.30E-06	177927	3.460147305	0.059433637	49523	6.480581596	0.2454097	28956	-0.596459824	-0.596459824	-0.331060007	-0.596459824	-0.331060007	-0.596459824	-0.982530521	-0.331060007	0.494902397
DOWN	PMC8268371-12885 2021 8511 MOESM1 ESM.xlsx-ETCC-006 down-Unnamed 1 Down	Rummagene_signatures			Art	Rummagene_signatures.PMC8268371-12885 2021 8511 MOESM1 ESM.xlsx-ETCC-006 down-Unnamed 1 Down		1.258233912	0.200537085	0.930178052	3.402945939	2.147568455	6.115547542	13.39502887	5.089866834	1.258233912	0.134099587	1.78E-06	0.056679528	0.480173702	0.106441225	0.779067657	1.060812036	0.418070284	0.066405766	121330	1.258233912	0.010753877	112446	0.200537085	0.000195722	157782	0.930178052	0.004478076	128482	3.402945939	0.070142917	70475	2.147568455	0.025403242	68077	6.115547542	0.213969933	36019	13.39502887	0.975300115	5897	5.089866834	0.128604442	32686	1.258233912	0.009250954	105385	-0.839885476	-0.965406621	-0.874898854	-0.645759091	-0.753743638	-0.44299366	0.7953117	-0.515965974	-0.839885476
DOWN	PMC5527099-41598 2017 6922 MOESM3 ESM.xls-UP In CAF Terms With Genes-Gene Symbol Up	Rummagene_signatures			Art	Rummagene_signatures.PMC5527099-41598 2017 6922 MOESM3 ESM.xls-UP In CAF Terms With Genes-Gene Symbol Up		1.258233912	0.46554234	0.930178052	0.930178052	0.668741779	4.188385285	5.089866834	2.147568455	1.661263328	0.134099587	1.78E-06	0.056679528	0.103505648	1.68E-06	0.511347021	0.206581906	0.145518396	0.114827846	121329	1.258233912	0.010753877	112445	0.46554234	0.001054796	129911	0.930178052	0.004478076	128481	0.930178052	0.0052409	133447	0.668741779	0.00246327	122624	4.188385285	0.100363387	52422	5.089866834	0.140819827	19716	2.147568455	0.022894816	74307	1.661263328	0.016126522	91460	-0.669208124	-0.854399523	-0.741544727	-0.741544727	-0.803131957	-0.13967178	0.162347086	-0.491241629	-0.585832231
DOWN	PMC9710780-pone.0278155.s001.xlsx-Down-reg DEG-In-VIP Down	Rummagene_signatures			Art	Rummagene_signatures.PMC9710780-pone.0278155.s001.xlsx-Down-reg DEG-In-VIP Down		1.351180184	0.238002409	0.465823809	0.04012344	0.106644446	2.082174454	4.309541242	0.465823809	0.238002409	0.134099587	1.78E-06	1.68E-06	1.68E-06	1.68E-06	0.170062836	0.101302706	1.78E-06	1.73E-06	118047	1.351180184	0.012401346	109467	0.238002409	0.000275685	153853	0.465823809	0.001123059	153569	0.04012344	9.75E-06	193151	0.106644446	6.26E-05	174861	2.082174454	0.024803689	81966	4.309541242	0.100951564	23479	0.465823809	0.001077176	144731	0.238002409	0.000330999	165412	-0.574473282	-0.88839522	-0.811456376	-0.972944967	-0.940866656	-0.41225815	0.70142725	-0.811456376	-0.88839522
DOWN	PMC6208860-12035 2018 1036 MOESM1 ESM.docx-1-UP-regulated AD-genes 2 Up	Rummagene_signatures			Art	Rummagene_signatures.PMC6208860-12035 2018 1036 MOESM1 ESM.docx-1-UP-regulated AD-genes 2 Up		1.351180184	0.824784012	1.351180184	2.082174454	0.824784012	0.465823809	4.309541242	0.824784012	0.04012344	0.134099587	1.78E-06	0.095551643	0.246002685	0.005490651	1.77E-06	0.101302706	0.020565242	1.73E-06	118046	1.351180184	0.012401346	109466	0.824784012	0.003310783	105247	1.351180184	0.009449	110764	2.082174454	0.0262608	96135	0.824784012	0.00374693	114001	0.465823809	0.001241439	140566	4.309541242	0.100951564	23478	0.824784012	0.003376942	122447	0.04012344	9.41E-06	190562	-0.574473282	-0.707326605	-0.574473282	-0.41225815	-0.707326605	-0.811456376	0.70142725	-0.707326605	-0.972944967
DOWN	PMC4608010-srep15184-s1.xls-commonGenes UP DN Targets-Genes Up-Regulated In MDA-MB-231 Cells Breast Cancer After Knockdown Of SATB1 GeneID 6304 By RNAi Up	Rummagene_signatures			Art	Rummagene_signatures.PMC4608010-srep15184-s1.xls-commonGenes UP DN Targets-Genes Up-Regulated In MDA-MB-231 Cells Breast Cancer After Knockdown Of SATB1 GeneID 6304 By RNAi Up		1.351180184	0.238002409	3.055515941	1.351180184	0.238002409	0.106644446	0.238002409	4.309541242	3.055515941	0.134099587	1.78E-06	0.255713189	0.156252957	1.68E-06	1.77E-06	1.68E-06	0.292606497	0.251835868	118045	1.351180184	0.012401346	109465	0.238002409	0.000275685	153852	3.055515941	0.048320166	69206	1.351180184	0.011058603	118040	0.238002409	0.000312002	158210	0.106644446	6.51E-05	173781	0.238002409	0.000307903	129626	4.309541242	0.092194542	39594	3.055515941	0.054554787	62971	-0.574473282	-0.88839522	-0.220650066	-0.574473282	-0.88839522	-0.940866656	-0.88839522	0.283120657	-0.220650066
DOWN	PMC4608010-srep15184-s1.xls-commonGenes UP DN Targets-Genes Down-Regulated In MDA-MB-231 Cells Breast Cancer After Knockdown Of SATB1 GeneID 6304 By RNAi Up	Rummagene_signatures			Art	Rummagene_signatures.PMC4608010-srep15184-s1.xls-commonGenes UP DN Targets-Genes Down-Regulated In MDA-MB-231 Cells Breast Cancer After Knockdown Of SATB1 GeneID 6304 By RNAi Up		1.351180184	0.238002409	3.055515941	1.351180184	0.238002409	0.106644446	0.238002409	4.309541242	3.055515941	0.134099587	1.78E-06	0.255713189	0.156252957	1.68E-06	1.77E-06	1.68E-06	0.292606497	0.251835868	118044	1.351180184	0.012401346	109464	0.238002409	0.000275685	153851	3.055515941	0.048320166	69205	1.351180184	0.011058603	118039	0.238002409	0.000312002	158209	0.106644446	6.51E-05	173780	0.238002409	0.000307903	129625	4.309541242	0.092194542	39593	3.055515941	0.054554787	62970	-0.574473282	-0.88839522	-0.220650066	-0.574473282	-0.88839522	-0.940866656	-0.88839522	0.283120657	-0.220650066
DOWN	PMC8168470-Table 5.xlsx-Casp-4 GSDMD up-GSE116347MC38 Up	Rummagene_signatures			Art	Rummagene_signatures.PMC8168470-Table 5.xlsx-Casp-4 GSDMD up-GSE116347MC38 Up		1.513632828	5.148204197	2.949102805	8.305243693	0.661748995	5.148204197	0.049906039	5.148204197	0.225332802	0.134099587	0.177148871	0.200464607	0.764674224	1.68E-06	0.415417089	1.68E-06	0.277790695	1.73E-06	109017	1.513632828	0.015562643	103917	5.148204197	0.128991717	25764	2.949102805	0.045013122	71283	8.305243693	0.417809665	25699	0.661748995	0.002412024	123629	5.148204197	0.151632951	43692	0.049906039	1.35E-05	164499	5.148204197	0.131569329	32369	0.225332802	0.000296697	165999	-0.678702829	-0.267550135	-0.494420856	0.365281158	-0.818992549	-0.267550135	-0.971060359	-0.267550135	-0.915355812
DOWN	PMC6825138-41598 2019 52063 MOESM1 ESM.xlsx-8 STRING BP Up-Gene Names Up	Rummagene_signatures			Art	Rummagene_signatures.PMC6825138-41598 2019 52063 MOESM1 ESM.xlsx-8 STRING BP Up-Gene Names Up		1.513632828	0.049906039	18.36738303	8.305243693	0.225332802	0.004455608	0.049906039	2.949102805	0.661748995	0.134099587	1.78E-06	1.04672455	0.764674224	1.68E-06	1.77E-06	1.68E-06	0.151332335	1.73E-06	109046	1.513632828	0.015562643	103916	0.049906039	1.21E-05	183679	18.36738303	1.74603875	4082	8.305243693	0.417809665	25698	0.225332802	0.000279669	158867	0.004455608	1.14E-07	195188	0.049906039	1.35E-05	164498	2.949102805	0.043174066	58709	0.661748995	0.002558882	132699	-0.805208579	-0.982454891	0.649442103	-0.393734404	-0.948683141	-0.996778333	-0.982454891	-0.693484759	-0.89026141
DOWN	PMC6547541-13059 2019 1713 MOESM2 ESM.xlsx-Betw DN-Unnamed 72 Down	Rummagene_signatures			Art	Rummagene_signatures.PMC6547541-13059 2019 1713 MOESM2 ESM.xlsx-Betw DN-Unnamed 72 Down		1.513632828	0.049906039	5.148204197	8.305243693	0.225332802	1.513632828	0.049906039	0.049906039	12.63290753	0.134099587	1.78E-06	0.339114171	0.764674224	1.68E-06	0.086019562	1.68E-06	1.78E-06	0.900750056	109045	1.513632828	0.015562643	103915	0.049906039	1.21E-05	183678	5.148204197	0.137173696	42094	8.305243693	0.417809665	25697	0.225332802	0.000279669	158866	1.513632828	0.013107599	96466	0.049906039	1.35E-05	164497	0.049906039	1.24E-05	188909	12.63290753	0.932546278	10826	-0.75403462	-0.977845588	-0.439281369	-0.234461418	-0.935201608	-0.75403462	-0.977845588	-0.977845588	0.306269892
DOWN	PMC4924651-oncotarget-07-13416-s005.xlsx-Orthologs up-Unnamed 2 Up	Rummagene_signatures			Art	Rummagene_signatures.PMC4924651-oncotarget-07-13416-s005.xlsx-Orthologs up-Unnamed 2 Up		1.265252736	9.444294335	9.444294335	12.93839396	1.265252736	0.6437144	1.698854041	1.265252736	0.435464959	0.134099587	0.671565815	0.941331688	1.712854029	0.045135225	1.77E-06	1.68E-06	0.062629878	1.73E-06	121183	1.265252736	0.010874188	112262	9.444294335	0.434099537	11736	9.444294335	0.461634586	18594	12.93839396	1.013991848	13028	1.265252736	0.008817585	94958	0.6437144	0.002370656	129626	1.698854041	0.015687838	53319	1.265252736	0.007946899	102167	0.435464959	0.001108078	147172	-0.832341017	-0.205770533	-0.205770533	0.259081967	-0.832341017	-0.903286594	-0.787685034	-0.832341017	-0.929988927
DOWN	PMC2528153-6604546x2.xls-Tabella UP-Symbol Up	Rummagene_signatures			Art	Rummagene_signatures.PMC2528153-6604546x2.xls-Tabella UP-Symbol Up		1.223887965	0.74781879	0.006695955	0.30724495	0.30724495	5.267340782	2.291069914	1.528622634	3.283064766	0.134099587	1.78E-06	1.68E-06	0.000333385	1.68E-06	0.726070049	0.018842133	0.092817003	0.353173609	121870	1.223887965	0.010174794	112997	0.74781879	0.002721717	108929	0.006695955	2.32E-07	199344	0.30724495	0.000571799	168459	0.30724495	0.000519954	152065	5.267340782	0.158732147	42834	2.291069914	0.0285317	42125	1.528622634	0.011599618	92624	3.283064766	0.062982901	58341	-0.696770502	-0.800152203	-0.996974001	-0.907183353	-0.907183353	0.460585506	-0.489454117	-0.634761365	-0.315343062
DOWN	PMC2528153-6604546x1.xls-Tabella UP-Symbol Up	Rummagene_signatures			Art	Rummagene_signatures.PMC2528153-6604546x1.xls-Tabella UP-Symbol Up		1.223887965	0.74781879	0.006695955	0.30724495	0.30724495	5.267340782	2.291069914	1.528622634	3.283064766	0.134099587	1.78E-06	1.68E-06	0.000333385	1.68E-06	0.726070049	0.018842133	0.092817003	0.353173609	121869	1.223887965	0.010174794	112996	0.74781879	0.002721717	108928	0.006695955	2.32E-07	199343	0.30724495	0.000571799	168458	0.30724495	0.000519954	152064	5.267340782	0.158732147	42833	2.291069914	0.0285317	42124	1.528622634	0.011599618	92623	3.283064766	0.062982901	58340	-0.696770502	-0.800152203	-0.996974001	-0.907183353	-0.907183353	0.460585506	-0.489454117	-0.634761365	-0.315343062
DOWN	PMC8660849-41598 2021 3027 MOESM13 ESM.xlsx-Up MSI excl-Supplementary Table 2 Differentially Expressed Genes In STAD Subtypes Up	Rummagene_signatures			Art	Rummagene_signatures.PMC8660849-41598 2021 3027 MOESM13 ESM.xlsx-Up MSI excl-Supplementary Table 2 Differentially Expressed Genes In STAD Subtypes Up		1.223887965	3.283064766	1.528622634	3.874589908	1.883060407	0.568518061	1.528622634	1.528622634	8.995150263	0.134099587	0.170781403	0.134245909	0.594184499	0.090648163	1.77E-06	1.68E-06	0.092817003	1.228418783	121868	1.223887965	0.010174794	112995	3.283064766	0.052457694	40426	1.528622634	0.012093719	104375	3.874589908	0.090933772	63413	1.883060407	0.019530961	76506	0.568518061	0.001849143	134333	1.528622634	0.012701398	57528	1.528622634	0.011599618	92622	8.995150263	0.472803414	18287	-0.800523412	-0.549605066	-0.759731302	-0.485198041	-0.714290174	-0.896019416	-0.759731302	-0.759731302	0.942494552
DOWN	PMC4640868-pone.0142061.s001.xlsx-Table I-Table I Top 100 Up- And Down-Regulated Genes After NKX2-1 Knockdown In Each Cell Line As Displayed In Figure 2D Heatmap Log2 siNKX2-1 siNTC Up	Rummagene_signatures			Art	Rummagene_signatures.PMC4640868-pone.0142061.s001.xlsx-Table I-Table I Top 100 Up- And Down-Regulated Genes After NKX2-1 Knockdown In Each Cell Line As Displayed In Figure 2D Heatmap Log2 siNKX2-1 siNTC Up		1.223887965	0.149025344	0.96494081	8.995150263	1.223887965	0.038752812	0.423006143	0.022714929	1.223887965	0.134099587	1.78E-06	0.060864355	1.382939016	0.045135225	1.77E-06	1.68E-06	1.78E-06	0.066405766	121867	1.223887965	0.010174794	112994	0.149025344	0.000108086	165881	0.96494081	0.004819041	127158	8.995150263	0.490106618	23401	1.223887965	0.008250465	95819	0.038752812	8.59E-06	185171	0.423006143	0.000972623	110451	0.022714929	2.56E-06	194179	1.223887965	0.008752802	105953	-0.800523412	-0.967631227	-0.836751365	4.013119642	-0.800523412	-0.990252888	-0.919408964	-0.993974883	-0.800523412
DOWN	PMC7981264-NIHMS1666748-supplement-1666748 Supp Data11.xlsx-Terms With Genes Up Grade LUAD-Symbol Up	Rummagene_signatures			Art	Rummagene_signatures.PMC7981264-NIHMS1666748-supplement-1666748 Supp Data11.xlsx-Terms With Genes Up Grade LUAD-Symbol Up		1.192484329	1.663093905	1.663093905	3.372401819	1.414131594	1.192484329	0.996538946	3.372401819	2.589631308	0.133087377	0.012064916	0.152871881	0.542042403	0.064228058	0.085459865	1.68E-06	0.304406609	0.280730775	123074	1.192484329	0.009659344	114092	1.663093905	0.013461202	71637	1.663093905	0.01431505	99699	3.372401819	0.068889392	70999	1.414131594	0.011014753	89245	1.192484329	0.008135559	106030	0.996538946	0.005398083	73229	3.372401819	0.056457515	50662	2.589631308	0.039186785	70313	-0.588388632	-0.451293502	-0.451293502	0	-0.522870099	-0.588388632	-0.647963267	0	-0.199400696
DOWN	PMC4770209-supp Gkv1120 nar-02024-f-2015-File003.xlsx-Down regulated-Ensembl Down	Rummagene_signatures			Art	Rummagene_signatures.PMC4770209-supp Gkv1120 nar-02024-f-2015-File003.xlsx-Down regulated-Ensembl Down		1.221054783	0.286251922	0.132725351	1.538657897	4.023841726	2.340265136	0.198212819	0.286251922	0.401229702	0.131873664	1.78E-06	1.68E-06	0.205095601	0.290630521	0.256700341	1.68E-06	1.78E-06	1.73E-06	121881	1.221054783	0.010127741	113011	0.286251922	0.000398793	148302	0.132725351	9.12E-05	181331	1.538657897	0.014340288	111832	4.023841726	0.089181934	39623	2.340265136	0.031333736	77757	0.198212819	0.000213557	134045	0.286251922	0.000406762	160724	0.401229702	0.000940697	150928	-0.62293241	-0.890617754	-0.94415062	-0.542897198	0.549151212	-0.354485222	-0.920593496	-0.890617754	-0.853508428
DOWN	PMC8477535-12943 2021 1419 MOESM11 ESM.xlsx-Mal Clone Follow Up Vs tumor-Unnamed 0 Up	Rummagene_signatures			Art	Rummagene_signatures.PMC8477535-12943 2021 1419 MOESM11 ESM.xlsx-Mal Clone Follow Up Vs tumor-Unnamed 0 Up		1.235203298	0.347238714	0.497553593	4.577697748	0.691331803	0.000160049	0.030390144	0.935056235	4.577697748	0.131873664	1.78E-06	1.68E-06	0.680303188	1.68E-06	1.77E-06	1.68E-06	0.037702283	0.517495266	121768	1.235203298	0.010363803	112847	0.347238714	0.000586822	140919	0.497553593	0.001281265	151699	4.577697748	0.126931073	54464	0.691331803	0.002632499	121329	0.000160049	1.47E-10	198452	0.030390144	5.02E-06	171804	0.935056235	0.004340288	117572	4.577697748	0.122449774	43215	-0.650711677	-0.879457625	-0.836428277	0	-0.784282116	-0.999868833	-0.985536095	-0.722504912	0
DOWN	PMC6078963-41467 2018 5311 MOESM5 ESM.xlsx-48hKD DOWN Vs ATAC-Genes Down	Rummagene_signatures			Art	Rummagene_signatures.PMC6078963-41467 2018 5311 MOESM5 ESM.xlsx-48hKD DOWN Vs ATAC-Genes Down		1.235203298	0.935056235	3.127935773	1.235203298	3.127935773	0.347238714	0.093609236	5.450194553	2.538275153	0.131873664	1.78E-06	0.306756478	0.154154565	0.194948127	1.77E-06	1.68E-06	0.462947436	0.240434226	121767	1.235203298	0.010363803	112846	0.935056235	0.004255257	100230	3.127935773	0.050637816	67148	1.235203298	0.009241673	121448	3.127935773	0.05389032	50472	0.347238714	0.000689824	149070	0.093609236	4.76E-05	152537	5.450194553	0.147457593	30104	2.538275153	0.037647935	70774	-0.695046819	-0.757727344	-0.353255591	-0.695046819	-0.353255591	-0.89475806	-0.966056629	0.546205868	-0.452550357
DOWN	PMC4046657-12864 2013 5655 MOESM2 ESM.xls-13817 Up Intersection CSF down-Unnamed 4 Up	Rummagene_signatures			Art	Rummagene_signatures.PMC4046657-12864 2013 5655 MOESM2 ESM.xls-13817 Up Intersection CSF down-Unnamed 4 Up		1.237254116	4.862803692	0.921961478	0.471122537	2.085581439	6.910213366	2.63365955	0.320316854	1.622610761	0.130572038	0.289002431	0.05658276	0.022083451	0.102613196	0.899896232	0.038015216	1.78E-06	0.110192886	121736	1.237254116	0.010398246	112817	4.862803692	0.115086338	27538	0.921961478	0.004399313	129355	0.471122537	0.00134444	156280	2.085581439	0.023957937	69337	6.910213366	0.27319011	30771	2.63365955	0.037702507	37390	0.320316854	0.000509334	158369	1.622610761	0.015384822	92718	-0.743064358	-0.23618613	-0.798169833	-0.884590898	-0.607939993	0.309219483	-0.527709828	-0.916664492	-0.679700663
DOWN	PMC5444738-oncotarget-08-30217-s003.xlsx-HALLMARK KRAS SIGNALING UP-PROBE Up	Rummagene_signatures			Art	Rummagene_signatures.PMC5444738-oncotarget-08-30217-s003.xlsx-HALLMARK KRAS SIGNALING UP-PROBE Up		1.346897371	0.080958935	0.080958935	1.346897371	2.138492445	0.79051816	8.611665482	3.212229207	1.346897371	0.129940122	1.78E-06	1.68E-06	0.152194039	0.088277959	0.014601595	0.362347972	0.206021945	0.062549332	118164	1.346897371	0.012322854	109611	0.080958935	3.19E-05	177972	0.080958935	3.39E-05	188045	1.346897371	0.010988609	118198	2.138492445	0.025188978	68395	0.79051816	0.003575245	121731	8.611665482	0.403111576	10248	3.212229207	0.051221959	52479	1.346897371	0.010600657	102313	-0.736026664	-0.96964114	-0.96964114	-0.736026664	-0.62871893	-0.822963389	1.004319546	-0.501077559	-0.736026664
DOWN	PMC5444738-oncotarget-08-30217-s002.xlsx-HALLMARK KRAS SIGNALING UP-PROBE Up	Rummagene_signatures			Art	Rummagene_signatures.PMC5444738-oncotarget-08-30217-s002.xlsx-HALLMARK KRAS SIGNALING UP-PROBE Up		1.346897371	0.080958935	0.080958935	1.346897371	2.138492445	0.79051816	8.611665482	3.212229207	1.346897371	0.129940122	1.78E-06	1.68E-06	0.152194039	0.088277959	0.014601595	0.362347972	0.206021945	0.062549332	118189	1.346897371	0.012322854	109610	0.080958935	3.19E-05	177971	0.080958935	3.39E-05	188044	1.346897371	0.010988609	118197	2.138492445	0.025188978	68394	0.79051816	0.003575245	121730	8.611665482	0.403111576	10247	3.212229207	0.051221959	52478	1.346897371	0.010600657	102312	-0.736026664	-0.96964114	-0.96964114	-0.736026664	-0.62871893	-0.822963389	1.004319546	-0.501077559	-0.736026664
DOWN	PMC9388621-41598 2022 17111 MOESM5 ESM.xlsx-DOWN Uniquechronic M3-symbol Down	Rummagene_signatures			Art	Rummagene_signatures.PMC9388621-41598 2022 17111 MOESM5 ESM.xlsx-DOWN Uniquechronic M3-symbol Down		1.278252476	3.361018266	8.783587834	10.73886871	0.554184452	0.862132574	0.862132574	1.278252476	3.361018266	0.129336799	0.139978734	0.800359258	1.338086726	1.68E-06	0.028276644	1.68E-06	0.059222839	0.311063619	120743	1.278252476	0.011098788	111706	3.361018266	0.054978393	39796	8.783587834	0.399303585	20360	10.73886871	0.698539208	17306	0.554184452	0.001691624	130419	0.862132574	0.004252361	119374	0.862132574	0.004040165	80440	1.278252476	0.008111038	101515	3.361018266	0.066009357	57539	-0.797080582	-0.573525417	-0.134071676	0.154829992	-0.895344343	-0.851162851	-0.851162851	-0.797080582	-0.573525417
DOWN	PMC9388621-41598 2022 17111 MOESM5 ESM.xlsx-DOWN Uniquechronic M4-symbol Down	Rummagene_signatures			Art	Rummagene_signatures.PMC9388621-41598 2022 17111 MOESM5 ESM.xlsx-DOWN Uniquechronic M4-symbol Down		1.278252476	3.361018266	8.783587834	10.73886871	0.554184452	0.862132574	0.862132574	1.278252476	3.361018266	0.129336799	0.139978734	0.800359258	1.338086726	1.68E-06	0.028276644	1.68E-06	0.059222839	0.311063619	120742	1.278252476	0.011098788	111705	3.361018266	0.054978393	39795	8.783587834	0.399303585	20359	10.73886871	0.698539208	17305	0.554184452	0.001691624	130418	0.862132574	0.004252361	119373	0.862132574	0.004040165	80439	1.278252476	0.008111038	101514	3.361018266	0.066009357	57538	-0.797080582	-0.573525417	-0.134071676	0.154829992	-0.895344343	-0.851162851	-0.851162851	-0.797080582	-0.573525417
DOWN	PMC9313491-ADVS-9-2201436-s004.xlsx-GSCs-Supplementary Table 4 Genes Up-Regulated In GSCs Under Tri-Culture Conditions Relative To Mono-Culture Up	Rummagene_signatures			Art	Rummagene_signatures.PMC9313491-ADVS-9-2201436-s004.xlsx-GSCs-Supplementary Table 4 Genes Up-Regulated In GSCs Under Tri-Culture Conditions Relative To Mono-Culture Up		1.178001573	0.981830611	0.661124331	1.178001573	11.68013465	0.332989217	0.332989217	0.076479799	0.533119752	0.129042873	1.78E-06	0.022733282	0.151534148	1.058247625	1.77E-06	1.68E-06	1.78E-06	1.73E-06	123718	1.178001573	0.009426143	114714	0.981830611	0.004691627	95905	0.661124331	0.002262172	142161	1.178001573	0.008405537	123286	11.68013465	0.751433938	8879	0.332989217	0.00063437	151897	0.332989217	0.000602714	119650	0.076479799	2.90E-05	185165	0.533119752	0.001660785	141642	-0.851633123	-0.873384261	-0.910500619	-0.851633123	5.740048879	-0.951343589	-0.951343589	-0.987166002	-0.926004694
DOWN	PMC6547541-13059 2019 1713 MOESM2 ESM.xlsx-Betw DN-Unnamed 42 Down	Rummagene_signatures			Art	Rummagene_signatures.PMC6547541-13059 2019 1713 MOESM2 ESM.xlsx-Betw DN-Unnamed 42 Down		1.260324713	1.260324713	3.09695817	13.23982623	0.226519876	0.58832068	0.031122939	0.127573189	1.74789652	0.129042873	1.78E-06	0.283039483	1.67078333	1.68E-06	1.77E-06	1.68E-06	1.78E-06	0.1215114	121305	1.260324713	0.010789646	112415	1.260324713	0.007730636	85883	3.09695817	0.049639796	68040	13.23982623	1.061789172	12759	0.226519876	0.000282623	158763	0.58832068	0.001980206	133280	0.031122939	5.27E-06	171575	0.127573189	8.08E-05	177229	1.74789652	0.017852342	90202	-0.830915764	-0.830915764	-0.659088124	1.93330937	-0.958090032	-0.908249887	-0.992130587	-0.974036973	-0.781185615
DOWN	PMC9860080-mmc2.xlsx-DEGs Up In TTNtv-SEPT11 Up	Rummagene_signatures			Art	Rummagene_signatures.PMC9860080-mmc2.xlsx-DEGs Up In TTNtv-SEPT11 Up		1.138920133	0.275343689	17.61841339	11.68004131	2.112854277	0.073202946	0.125753791	3.533553363	0.673231437	0.129042873	1.78E-06	2.996777342	2.34066845	0.137871566	1.77E-06	1.68E-06	0.354940194	1.73E-06	125430	1.138920133	0.008811073	116090	0.275343689	0.000368978	149576	17.61841339	1.606545033	4478	11.68004131	0.826347048	15146	2.112854277	0.024588622	68706	0.073202946	3.07E-05	179311	0.125753791	8.60E-05	145830	3.533553363	0.061982122	48402	0.673231437	0.002648455	130807	-0.910112249	-0.976004351	0.41191457	-0.291741851	-0.84215282	-0.993157342	-0.988554734	-0.749635073	-0.944670642
DOWN	PMC3751846-pone.0072967.s003.xls-CHP-212 up-SYMBOL Up	Rummagene_signatures			Art	Rummagene_signatures.PMC3751846-pone.0072967.s003.xls-CHP-212 up-SYMBOL Up		1.134871766	0.054310693	0.771851534	2.899148421	0.348303314	3.524122785	1.737084642	0.941091868	0.560354364	0.128740241	1.78E-06	0.038816293	0.510791832	1.68E-06	0.556466215	1.68E-06	0.039942382	1.73E-06	125446	1.134871766	0.008748546	116104	0.054310693	1.44E-05	182796	0.771851534	0.003083379	135285	2.899148421	0.050911351	80539	0.348303314	0.000668206	146631	3.524122785	0.071053278	59479	1.737084642	0.016401853	52842	0.941091868	0.004396501	117296	0.560354364	0.001834802	139039	-0.643270837	-0.979729398	-0.750371379	-0.160776571	-0.8814384	0.191577792	-0.472685207	-0.699959992	-0.814793738
DOWN	PMC4419418-13104 2015 1136 MOESM3 ESM.xls-CommReg Up In WT-Entities-Alias Up	Rummagene_signatures			Art	Rummagene_signatures.PMC4419418-13104 2015 1136 MOESM3 ESM.xls-CommReg Up In WT-Entities-Alias Up		1.157859006	0.844675707	3.225642421	5.329593003	0.49571959	0.3314659	0.844675707	3.591173509	1.341653787	0.12688549	1.78E-06	0.364380591	0.947445382	1.68E-06	1.77E-06	1.68E-06	0.334709569	0.084596924	124629	1.157859006	0.009106545	115665	0.844675707	0.003472404	104194	3.225642421	0.05385075	64858	5.329593003	0.172052827	46896	0.49571959	0.001353528	135212	0.3314659	0.000628579	151950	0.844675707	0.003878207	80885	3.591173509	0.064020035	47985	1.341653787	0.010518279	102600	-0.731764257	-0.79724822	-0.346072124	0.395464756	-0.874274228	-0.912674762	-0.79724822	-0.283392866	-0.694547672
DOWN	PMC8321697-mmc4.xlsx-ISG Down By ruxolitinib-Symbol Down	Rummagene_signatures			Art	Rummagene_signatures.PMC8321697-mmc4.xlsx-ISG Down By ruxolitinib-Symbol Down		1.19476557	0.410604636	1.842088662	0.095168992	0.210060514	0.060670225	3.802134145	0.210060514	0.297699066	0.126692095	1.78E-06	0.166296038	1.68E-06	1.68E-06	1.77E-06	0.126309232	1.78E-06	1.73E-06	123024	1.19476557	0.009696336	114000	0.410604636	0.000820537	135683	1.842088662	0.017562259	96116	0.095168992	5.49E-05	186737	0.210060514	0.000243043	160757	0.060670225	2.11E-05	181548	3.802134145	0.078578881	27321	0.210060514	0.000219044	167436	0.297699066	0.000517868	160110	-0.614566412	-0.845170433	-0.446775165	-0.95712338	-0.913694028	-0.971298513	0.807583349	-0.913694028	-0.882909263
DOWN	PMC7393105-42003 2020 1124 MOESM6 ESM.xlsx-genes Up Newborn MET humanASD-Gene Symbol Up	Rummagene_signatures			Art	Rummagene_signatures.PMC7393105-42003 2020 1124 MOESM6 ESM.xlsx-genes Up Newborn MET humanASD-Gene Symbol Up		1.19476557	0.410604636	1.49388322	0.940839921	3.802134145	0.297699066	0.021689315	2.243230728	0.72816411	0.126692095	1.78E-06	0.130890733	0.108163089	0.277886114	1.77E-06	1.68E-06	0.168851848	1.73E-06	123022	1.19476557	0.009696336	113999	0.410604636	0.000820537	135682	1.49388322	0.011550283	105275	0.940839921	0.005361733	133170	3.802134145	0.079625097	42646	0.297699066	0.000507034	154175	0.021689315	2.56E-06	174866	2.243230728	0.024979919	71958	0.72816411	0.003098292	127369	-0.614566412	-0.845170433	-0.535231234	-0.684953628	0.536285843	-0.882909263	-0.988614678	-0.349079467	-0.746629569
DOWN	PMC5364060-NIHMS808256-supplement-supp table1.xlsx-LG1 Pathways Down - Genes-E2F Targets Down	Rummagene_signatures			Art	Rummagene_signatures.PMC5364060-NIHMS808256-supplement-supp table1.xlsx-LG1 Pathways Down - Genes-E2F Targets Down		1.294833075	2.812348398	0.257665596	0.813918349	2.812348398	6.939593085	0.813918349	0.257665596	2.812348398	0.126366057	0.088291257	1.68E-06	0.076540432	0.142855159	0.749501543	1.68E-06	1.78E-06	0.230041015	120420	1.294833075	0.011388587	111320	2.812348398	0.038493601	47767	0.257665596	0.000343615	170347	0.813918349	0.004012688	137868	2.812348398	0.043564562	55914	6.939593085	0.275518058	30387	0.813918349	0.003600913	82128	0.257665596	0.000329576	163523	2.812348398	0.046217026	66882	-0.710395797	-0.481162851	-0.917757209	-0.79722784	-0.481162851	0.927387045	-0.79722784	-0.917757209	-0.481162851
DOWN	PMC6861289-41598 2019 53490 MOESM11 ESM.xlsx-Up90 Vs6H Ins AND DOWN-Up C Vs Ins 90Min 275 Up	Rummagene_signatures			Art	Rummagene_signatures.PMC6861289-41598 2019 53490 MOESM11 ESM.xlsx-Up90 Vs6H Ins AND DOWN-Up C Vs Ins 90Min 275 Up		1.190777757	0.276911506	24.58579235	6.274260737	3.324562664	0.276911506	1.190777757	2.28947408	1.867034718	0.126052169	1.78E-06	2.827545267	0.977763907	0.22337524	1.77E-06	1.68E-06	0.169099998	0.146368464	123075	1.190777757	0.009631717	114096	0.276911506	0.000373192	149466	24.58579235	3.128439282	1060	6.274260737	0.238450835	37551	3.324562664	0.060878529	47347	0.276911506	0.000438696	155947	1.190777757	0.00770748	66851	2.28947408	0.026020437	71368	1.867034718	0.020368946	87561	-0.907278969	-0.973321286	1.802183725	-0.643135462	-0.784466172	-0.973321286	-0.907278969	-0.840755688	-0.865300511
DOWN	PMC10134351-CAM4-12-9024-s014.xlsx-Up-TABLE S3 Differential Expression Genes DEGs Identified By Using The RRA Software Package Up	Rummagene_signatures			Art	Rummagene_signatures.PMC10134351-CAM4-12-9024-s014.xlsx-Up-TABLE S3 Differential Expression Genes DEGs Identified By Using The RRA Software Package Up		1.263682886	1.263682886	3.467889386	3.467889386	1.263682886	0.306101291	0.834424451	1.831362872	0.834424451	0.126052169	1.78E-06	0.306756478	0.446531881	0.040125482	1.77E-06	1.68E-06	0.105247388	0.009907249	121277	1.263682886	0.010847221	112370	1.263682886	0.007771887	85846	3.467889386	0.062242895	61574	3.467889386	0.072845746	69519	1.263682886	0.008795718	95078	0.306101291	0.000536059	153790	0.834424451	0.003784644	81511	1.831362872	0.016649145	84265	0.834424451	0.004068533	122866	-0.536865916	-0.536865916	0	0	-0.536865916	-0.849532613	-0.665202723	-0.383333052	-0.665202723
DOWN	PMC6547541-13059 2019 1713 MOESM2 ESM.xlsx-Clo DN-Unnamed 31 Down	Rummagene_signatures			Art	Rummagene_signatures.PMC6547541-13059 2019 1713 MOESM2 ESM.xlsx-Clo DN-Unnamed 31 Down		1.263682886	0.165433746	0.012825765	0.522257268	0.834424451	4.579975933	0.522257268	0.034839666	2.558914963	0.126052169	1.78E-06	1.68E-06	0.029508593	0.007038903	0.504008644	1.68E-06	1.78E-06	0.208399103	121281	1.263682886	0.010847221	112369	0.165433746	0.000133198	164147	0.012825765	8.51E-07	197903	0.522257268	0.001652124	153860	0.834424451	0.003835033	113607	4.579975933	0.120007517	48232	0.522257268	0.001482586	101390	0.034839666	6.03E-06	191465	2.558914963	0.038262687	70603	-0.623312304	-0.925754169	-0.991101852	-0.812127115	-0.727694377	0.545284768	-0.812127115	-0.979487268	-0.352870085
DOWN	PMC7198491-41598 2020 64311 MOESM5 ESM.xlsx-F99 - P0 V P4 Down-target Id Down	Rummagene_signatures			Art	Rummagene_signatures.PMC7198491-41598 2020 64311 MOESM5 ESM.xlsx-F99 - P0 V P4 Down-target Id Down		1.131050954	1.421580265	3.659514455	4.625363029	7.029547713	6.582670886	0.37492087	0.590627247	1.421580265	0.126052169	0.004512553	0.443487208	0.860793147	0.698813843	1.150106865	1.68E-06	0.002915552	0.108151491	125486	1.131050954	0.008689737	116165	1.421580265	0.009835424	79972	3.659514455	0.069311651	59160	4.625363029	0.129588174	53930	7.029547713	0.272176028	19198	6.582670886	0.247905603	32671	0.37492087	0.000764065	113655	0.590627247	0.00173169	136554	1.421580265	0.011808821	99709	-0.799495268	-0.753589324	-0.430215867	-0.301613528	0.057505912	-0.054378809	-0.927013092	-0.889070515	-0.753589324
DOWN	PMC3806867-pone.0077232.s004.xlsx-VENNTURE Gene List UP-2 Up	Rummagene_signatures			Art	Rummagene_signatures.PMC3806867-pone.0077232.s004.xlsx-VENNTURE Gene List UP-2 Up		1.244235972	0.348171406	1.749525058	4.109288123	1.244235972	6.54655748	0.559501386	3.166013574	0.852892785	0.126052169	1.78E-06	0.141339496	0.54717217	0.040125482	0.773913191	1.68E-06	0.225130074	0.013158174	121679	1.244235972	0.010515932	112750	0.348171406	0.000589979	140849	1.749525058	0.015841622	98376	4.109288123	0.102283813	60675	1.244235972	0.008527085	95493	6.54655748	0.245192978	32949	0.559501386	0.001701584	97783	3.166013574	0.04975866	54097	0.852892785	0.004250624	122001	-0.718588986	-0.898873362	-0.632414154	-0.292930662	-0.718588986	0.414288453	-0.851326201	-0.419557582	-0.791438008
DOWN	PMC7018718-41598 2020 59340 MOESM1 ESM.xlsx-Decreased-MCF10A-231-overlap-down Down	Rummagene_signatures			Art	Rummagene_signatures.PMC7018718-41598 2020 59340 MOESM1 ESM.xlsx-Decreased-MCF10A-231-overlap-down Down		1.244235972	0.348171406	0.559501386	8.073209201	2.38477652	6.54655748	4.109288123	0.559501386	2.38477652	0.126052169	1.78E-06	0.007627075	1.069118868	0.120566275	0.773913191	0.107543462	0.000416175	0.192241351	121683	1.244235972	0.010515932	112749	0.348171406	0.000589979	140848	0.559501386	0.001620174	147411	8.073209201	0.394789992	27023	2.38477652	0.031324957	63260	6.54655748	0.245192978	32948	4.109288123	0.091787629	24863	0.559501386	0.00155398	138157	2.38477652	0.033232203	74546	-0.758628865	-0.913261919	-0.872479889	0.165885116	-0.599227219	-0.142282557	-0.393534296	-0.872479889	-0.599227219
DOWN	PMC9538974-JCB 202111137 TableS3.xlsx-AD16 EX527 Down Genes GO BP-Unnamed 112 Down	Rummagene_signatures			Art	Rummagene_signatures.PMC9538974-JCB 202111137 TableS3.xlsx-AD16 EX527 Down Genes GO BP-Unnamed 112 Down		1.937387472	0	0	0.271394292	0	16.51951153	6.606371701	0.271394292	0	0.126052169	0	0	0.000333385	0	0.72644512	0.052682667	1.78E-06	0	96206	1.937387472	0.025496188	93934							0.271394292	0.000446144	170739				16.51951153	1.561264414	6901	6.606371701	0.237234025	14500	0.271394292	0.000365632	162219				-0.706476741	-1	-1	-0.909491186	-1	0.66610079	-0.399796215	-0.909491186	-1
DOWN	PMC8329233-41598 2021 95122 MOESM17 ESM.xlsx-Pericytes Down-Gene Down	Rummagene_signatures			Art	Rummagene_signatures.PMC8329233-41598 2021 95122 MOESM17 ESM.xlsx-Pericytes Down-Gene Down		1.937387472	0	1.937387472	0.271394292	35.08107556	0	0.271394292	16.51951153	0	0.126052169	0	0.089741485	0.000333385	0.716766856	0	1.68E-06	0.470927252	0	96200	1.937387472	0.025496188	93933				1.937387472	0.019426398	94205	0.271394292	0.000446144	170738	20.72119179	2.364964179	1054				0.271394292	0.000400362	125722	16.51951153	1.354682538	4963				-0.802434751	-1	-0.802434751	-0.939080138	0.485702876	-1	-0.939080138	-0.326917908	-1
DOWN	PMC3806867-pone.0077232.s004.xlsx-VENNTURE Gene List UP-15 Up	Rummagene_signatures			Art	Rummagene_signatures.PMC3806867-pone.0077232.s004.xlsx-VENNTURE Gene List UP-15 Up		1.937387472	1.937387472	0	0.271394292	6.606371701	0.271394292	1.937387472	1.937387472	16.51951153	0.126052169	1.78E-06	0	0.000333385	0.18097882	1.77E-06	1.68E-06	0.056850973	0.663698327	96197	1.937387472	0.025496188	93932	1.937387472	0.018267675	66267				0.271394292	0.000446144	170737	6.606371701	0.240392612	21309	0.271394292	0.000421389	156462	1.937387472	0.020402526	49713	1.937387472	0.018632713	81948	16.50495795	1.591815037	4687	-0.706476741	-0.706476741	-1	-0.909491186	-0.399796215	-0.909491186	-0.706476741	-0.706476741	0.66610079
DOWN	PMC7553275-ppat.1008851.s008.xlsx-UP EAEC Genes overlap-Common To All Up	Rummagene_signatures			Art	Rummagene_signatures.PMC7553275-ppat.1008851.s008.xlsx-UP EAEC Genes overlap-Common To All Up		1.937387472	1.937387472	1.937387472	0.271394292	0	0	16.51951153	0.271394292	6.606371701	0.126052169	1.78E-06	0.089741485	0.000333385	0	0	0.27474594	1.78E-06	0.287183188	96195	1.937387472	0.025496188	93931	1.937387472	0.018267675	66266	1.937387472	0.019426398	94204	0.271394292	0.000446144	170736							16.51951153	1.483355924	3217	0.271394292	0.000365632	162218	6.606371701	0.255029118	28073	-0.706476741	-0.706476741	-0.706476741	-0.909491186	-1	-1	0.66610079	-0.909491186	-0.399796215
DOWN	PMC7493625-Table 1.DOCX-0-Down-represented After CA IX Silencing 3 Down	Rummagene_signatures			Art	Rummagene_signatures.PMC7493625-Table 1.DOCX-0-Down-represented After CA IX Silencing 3 Down		1.937387472	0.271394292	0	1.937387472	0	1.937387472	0	1.937387472	16.51951153	0.126052169	1.78E-06	0	0.148475974	0	0.078282275	0	0.056850973	0.663698327	96192	1.937387472	0.025496188	93930	0.271394292	0.000358469	150128				1.937387472	0.022735614	102035				1.937387472	0.021474103	87442				1.937387472	0.018632713	81947	16.50495795	1.591815037	4686	-0.706476741	-0.909491186	-1	-0.706476741	-1	-0.706476741	-1	-0.706476741	2.406885044
DOWN	PMC6547541-13059 2019 1713 MOESM2 ESM.xlsx-Eig DN-Unnamed 76 Down	Rummagene_signatures			Art	Rummagene_signatures.PMC6547541-13059 2019 1713 MOESM2 ESM.xlsx-Eig DN-Unnamed 76 Down		1.937387472	0.271394292	6.606371701	1.937387472	1.937387472	0	16.51951153	0.271394292	0.271394292	0.126052169	1.78E-06	0.283039483	0.148475974	0.040125482	0	0.27474594	1.78E-06	1.73E-06	96190	1.937387472	0.025496188	93929	0.271394292	0.000358469	150127	6.606371701	0.225883923	30286	1.937387472	0.022735614	102034	1.937387472	0.02067417	75277				16.51951153	1.483355924	3216	0.271394292	0.000365632	162217	0.271394292	0.000430393	162507	-0.706476741	-0.909491186	-0.399796215	-0.706476741	-0.706476741	-1	0.66610079	-0.909491186	-0.909491186
DOWN	PMC6759764-mBio.02016-19-st001.xlsx-down-GeneSymbol Down	Rummagene_signatures			Art	Rummagene_signatures.PMC6759764-mBio.02016-19-st001.xlsx-down-GeneSymbol Down		1.178102584	0.197324391	0.534644134	0.709469436	2.241146508	7.956708312	4.50137034	0.534644134	0.282788637	0.124529327	1.78E-06	0.005106948	0.063638416	0.127625741	1.132261194	0.179372956	1.78E-06	1.73E-06	123715	1.178102584	0.00942776	114710	0.197324391	0.000189501	158007	0.534644134	0.001479411	149904	0.709469436	0.003048885	143354	2.241146508	0.027665314	65830	7.956708312	0.362200406	26142	4.50137034	0.11013883	22543	0.534644134	0.001418968	140763	0.282788637	0.000467291	161589	-0.78685247	-0.954130826	-0.891027232	-0.861196539	-0.636494756	0.564922591	-0.360990757	-0.891027232	-0.937179381
DOWN	PMC5323210-oncotarget-07-66003-s003.xlsx-Down 5FUVSCtrl 48hr-Gene ID Down	Rummagene_signatures			Art	Rummagene_signatures.PMC5323210-oncotarget-07-66003-s003.xlsx-Down 5FUVSCtrl 48hr-Gene ID Down		1.149998386	9.497345376	0.145050265	1.879146891	0.523326845	30.50278829	4.187683225	0.647905059	4.187683225	0.124431069	0.838338446	1.68E-06	0.271146292	1.68E-06	4.601783501	0.181127045	0.006823377	0.535983612	124927	1.149998386	0.008983317	115853	9.497345376	0.438990133	11279	0.145050265	0.000108892	180663	1.879146891	0.021389232	103334	0.523326845	0.001508485	133461	30.50278829	5.323057273	803	4.187683225	0.0953232	24466	0.647905059	0.002083847	132559	4.187683225	0.102473461	47670	-0.930780084	-0.59461796	-0.989068778	-0.894237258	-0.965356293	1.466808838	-0.792036639	-0.958144727	-0.792036639
DOWN	PMC8226033-Table 8.XLSX-CC-Down-Unnamed 6 Down	Rummagene_signatures			Art	Rummagene_signatures.PMC8226033-Table 8.XLSX-CC-Down-Unnamed 6 Down		1.284364519	1.284364519	1.985204244	4.127588187	7.510416671	1.985204244	0.000287469	0.781116931	1.284364519	0.123789334	1.78E-06	0.153201998	0.501381708	0.461916223	0.157960653	1.68E-06	0.016524086	0.057936861	120697	1.284364519	0.011205181	111628	1.284364519	0.008028361	85061	1.985204244	0.02039716	92668	4.127588187	0.103196851	60233	7.510416671	0.310687063	17529	1.985204244	0.022547191	86034	0.000287469	4.49E-10	192374	0.781116931	0.003028832	124712	1.284364519	0.009639186	104537	-0.724391606	-0.724391606	-0.61810446	-0.347019076	0.531438306	-0.61810446	-0.999657139	-0.811169378	-0.724391606
DOWN	PMC5719420-41467 2017 1573 MOESM5 ESM.xlsx-Switching Genes-Gene Overlap DOX24hrs UP DOWN With DOX24hrs -DOX48hrs DOWN UP Up	Rummagene_signatures			Art	Rummagene_signatures.PMC5719420-41467 2017 1573 MOESM5 ESM.xlsx-Switching Genes-Gene Overlap DOX24hrs UP DOWN With DOX24hrs -DOX48hrs DOWN UP Up		1.148663173	3.844795054	0.952039431	2.573779005	0.780690165	4.347855811	1.908283531	0.045998536	4.347855811	0.123476022	0.239031657	0.060869066	0.396600996	0.005441634	0.626381833	1.68E-06	1.78E-06	0.558206994	124946	1.148663173	0.008962469	115868	3.844795054	0.071944349	34676	0.952039431	0.004691041	127359	2.573779005	0.040125109	85666	0.780690165	0.003357009	116289	4.347855811	0.108151444	50655	1.908283531	0.019794146	50219	0.045998536	1.05E-05	189312	4.347855811	0.110462285	45785	-0.676204239	-0.096770788	-0.7249439	-0.354403751	-0.768721462	0	-0.499057216	-0.981934977	0
DOWN	PMC8685427-DataSheet9.XLSX-List Of Overlap Results Genes-1137 Genes Included Exclusively In mRNA Down Down	Rummagene_signatures			Art	Rummagene_signatures.PMC8685427-DataSheet9.XLSX-List Of Overlap Results Genes-1137 Genes Included Exclusively In mRNA Down Down		1.120092067	3.958682614	1.936875814	0.767409173	1.748534571	6.588882157	0.767409173	0.367762151	0.669967155	0.123476022	0.289964238	0.200464607	0.076275401	0.091396129	1.150106865	1.68E-06	1.78E-06	1.73E-06	126904	1.120092067	0.008522161	116487	3.958682614	0.076269634	33940	1.936875814	0.019416139	94448	0.767409173	0.003567202	139925	1.748534571	0.016840057	79432	6.588882157	0.248373661	32663	0.767409173	0.003201142	84514	0.367762151	0.000671394	152510	0.669967155	0.002622834	131739	-0.789846808	-0.355123564	-0.656389332	-0.850934574	-0.686363505	0.550684664	-0.850934574	-0.924160157	-0.868322855
DOWN	PMC3501361-supp Jem.20120833 JEM 20120833 TableS9.xls-memory Vs Naive up-Unnamed 1 Up	Rummagene_signatures			Art	Rummagene_signatures.PMC3501361-supp Jem.20120833 JEM 20120833 TableS9.xls-memory Vs Naive up-Unnamed 1 Up		1.184833233	0.152402325	0.485662601	0.232602951	1.526791415	0.901260525	3.5944743	0.232602951	1.184833233	0.123475143	1.78E-06	1.68E-06	1.68E-06	0.069448482	0.03831917	0.102245863	1.78E-06	0.057387586	123385	1.184833233	0.009535791	114316	0.152402325	0.00011304	165285	0.485662601	0.001220755	152514	0.232602951	0.000327721	173217	1.526791415	0.01283969	85503	0.901260525	0.004647108	118093	3.5944743	0.070229849	28277	0.232602951	0.00026858	165354	1.184833233	0.008203104	107237	-0.593316261	-0.928896391	-0.807444843	-0.897455533	-0.498862469	-0.675991002	0.995460205	-0.897455533	-0.593316261
DOWN	PMC6719800-NIHMS1538149-supplement-2.xlsx-L NHEK DIFF UP GENES-GeneName Up	Rummagene_signatures			Art	Rummagene_signatures.PMC6719800-NIHMS1538149-supplement-2.xlsx-L NHEK DIFF UP GENES-GeneName Up		1.124192167	0.463348958	0.116753549	0.856953325	0.2226522	0.008804877	3.058577927	2.513125065	0.042264626	0.123397467	1.78E-06	1.68E-06	0.094374203	1.68E-06	1.77E-06	0.09806504	0.223250902	1.73E-06	125716	1.124192167	0.008584666	116394	0.463348958	0.001044881	130152	0.116753549	7.06E-05	183299	0.856953325	0.004448238	136391	0.2226522	0.000273054	159307	0.008804877	4.44E-07	193617	3.058577927	0.050849896	33131	2.513125065	0.031352439	65514	0.042264626	1.04E-05	190335	-0.587308111	-0.815191257	-0.948343549	-0.676770231	-0.905865753	-0.995488991	0.187072527	-0.157591489	-0.980081678
DOWN	PMC3566005-pone.0055596.s002.xls-DEG list-DOWN Regulated In Cancer Down	Rummagene_signatures			Art	Rummagene_signatures.PMC3566005-pone.0055596.s002.xls-DEG list-DOWN Regulated In Cancer Down		1.120219801	0.195412468	6.171259318	2.958212415	5.320977816	0.015680293	0.028560381	6.171259318	0.028560381	0.122758272	1.78E-06	0.824020729	0.499052547	0.529458106	1.77E-06	1.68E-06	0.679817192	1.73E-06	126901	1.120219801	0.008524105	116485	0.195412468	0.000185847	158176	6.171259318	0.197109204	32694	2.958212415	0.053006903	79485	5.320977816	0.155947351	28704	0.015680293	1.41E-06	191026	0.028560381	4.43E-06	172219	6.171259318	0.189056112	25316	0.028560381	4.77E-06	193034	-0.775998613	-0.954784205	0	-0.46954071	-0.118674577	-0.99579254	-0.992570366	0	-0.992570366
DOWN	PMC4450512-elife07186s002.xlsx-4hrComparison-4 Hr FGF Up Up	Rummagene_signatures			Art	Rummagene_signatures.PMC4450512-elife07186s002.xlsx-4hrComparison-4 Hr FGF Up Up		1.148002332	1.982006217	3.643955385	6.061660493	2.727074234	0.75457402	13.70237377	1.391185455	1.391185455	0.121712039	0.045445199	0.39467899	1.008418587	0.18097882	0.015643427	1.389402219	0.07794733	0.088363241	125267	1.148002332	0.00895216	115872	1.982006217	0.019118786	65095	3.643955385	0.068723523	59247	6.061660493	0.222565036	39060	2.727074234	0.040962743	57643	0.75457402	0.00325751	123313	13.70237377	1.020569505	5538	1.391185455	0.009607562	96777	1.391185455	0.01130925	100067	-0.868768621	-0.791087058	-0.652861692	-0.474523873	-0.726983516	-0.908685298	0.903036025	-0.845297815	-0.845297815
DOWN	PMC5538434-supp Gad.296640.117 Supplemental Table S1.xlsx-S1A-Table S1A Genes Up Regulated In PRKCI Expressing Tumors Comparde To Normal FT Tissue Up	Rummagene_signatures			Art	Rummagene_signatures.PMC5538434-supp Gad.296640.117 Supplemental Table S1.xlsx-S1A-Table S1A Genes Up Regulated In PRKCI Expressing Tumors Comparde To Normal FT Tissue Up		1.123280551	0.088052987	3.307025371	12.05878279	0.421840471	2.400201882	4.418942073	0.184541165	0.114138011	0.121683272	1.78E-06	0.380199253	2.181732725	1.68E-06	0.301441878	0.232708895	1.78E-06	1.73E-06	125722	1.123280551	0.008570749	116398	0.088052987	3.77E-05	175645	3.307025371	0.056602337	63605	12.05878279	0.880806816	14605	0.421840471	0.000980148	141403	2.400201882	0.032959271	75516	4.418942073	0.106142078	22872	0.184541165	0.000169056	170167	0.114138011	7.61E-05	179953	-0.868343049	-0.98712626	-0.661117934	1.30327542	-0.945494847	-0.743143438	-0.565835683	-0.974447793	-0.983616558
DOWN	PMC7584866-12041 2020 1233 MOESM2 ESM.xlsx-116 Blood Up eQTL Fst 05-Genes Up	Rummagene_signatures			Art	Rummagene_signatures.PMC7584866-12041 2020 1233 MOESM2 ESM.xlsx-116 Blood Up eQTL Fst 05-Genes Up		1.362243973	6.406212135	0.661327513	4.119733566	0.268136991	0.268136991	0.016004004	4.119733566	1.362243973	0.12114073	0.259979573	0.017264355	0.436903231	1.68E-06	1.77E-06	1.68E-06	0.238278103	0.055945378	117830	1.362243973	0.012605268	109154	6.406212135	0.199734427	19530	0.661327513	0.002263563	142096	4.119733566	0.102804466	60443	0.268136991	0.000396012	155594	0.268136991	0.000411335	156908	0.016004004	1.39E-06	177604	4.119733566	0.084252227	41696	1.362243973	0.010843601	101756	-0.655922748	0.346920691	-0.794666411	-0.257565789	-0.893454234	-0.893454234	-0.986688512	-0.257565789	-0.655922748
DOWN	PMC6627235-EMBJ-38-e101082-s004.xlsx-Proteins DOWN STIL-KO-Hs Orthologue Down	Rummagene_signatures			Art	Rummagene_signatures.PMC6627235-EMBJ-38-e101082-s004.xlsx-Proteins DOWN STIL-KO-Hs Orthologue Down		1.362243973	4.119733566	0.661327513	6.406212135	4.119733566	2.477695765	0.0825093	4.119733566	2.477695765	0.12114073	0.139258276	0.017264355	0.657882437	0.188811501	0.18727785	1.68E-06	0.238278103	0.15814298	117755	1.362243973	0.012605268	109153	4.119733566	0.082601618	32586	0.661327513	0.002263563	142095	6.406212135	0.248585821	36967	4.119733566	0.093483156	38519	2.477695765	0.035121901	74441	0.0825093	3.70E-05	156159	4.119733566	0.084252227	41695	2.477695765	0.035872341	71915	-0.655922748	-0.257565789	-0.794666411	0.346920691	-0.257565789	-0.476646922	-0.955267553	-0.257565789	-0.476646922
DOWN	PMC5442857-12014 2017 9155 MOESM3 ESM.xlsx-up-fiftieth-Unnamed 10 Up	Rummagene_signatures			Art	Rummagene_signatures.PMC5442857-12014 2017 9155 MOESM3 ESM.xlsx-up-fiftieth-Unnamed 10 Up		1.362243973	2.477695765	1.362243973	13.42204258	1.362243973	2.477695765	2.477695765	0.016004004	1.362243973	0.12114073	0.035240577	0.086675047	1.223003783	0.039526932	0.18727785	1.68E-06	1.78E-06	0.055945378	117753	1.362243973	0.012605268	109152	2.477695765	0.029877637	52403	1.362243973	0.009604375	110372	13.42204258	1.091216556	10841	1.362243973	0.010221271	91307	2.477695765	0.035121901	74440	2.477695765	0.033369287	38768	0.016004004	1.27E-06	195442	1.362243973	0.010843601	101755	-0.78819483	-0.677837209	-0.78819483	2.104020787	-0.78819483	-0.677837209	-0.677837209	-0.991805788	-0.78819483
DOWN	PMC5364060-NIHMS808256-supplement-supp table1.xlsx-ES Pathway Up - Genes-Apoptosis Up	Rummagene_signatures			Art	Rummagene_signatures.PMC5364060-NIHMS808256-supplement-supp table1.xlsx-ES Pathway Up - Genes-Apoptosis Up		1.362243973	4.119733566	6.406212135	18.43107944	0.268136991	0.661327513	0.661327513	9.46224023	13.42204258	0.12114073	0.139258276	0.443979437	1.552373464	1.68E-06	1.77E-06	1.68E-06	0.530382456	1.049142415	117752	1.362243973	0.012605268	109151	4.119733566	0.082601618	32585	6.406212135	0.212403634	31570	18.43107944	2.057667812	4103	0.268136991	0.000396012	155593	0.661327513	0.002502161	129236	0.661327513	0.002377301	91632	9.46224023	0.44445835	14402	13.42204258	1.052691177	9577	-0.826964679	-0.626632272	-0.497103282	0.224057432	-0.946418484	-0.896738412	-0.896738412	-0.348985605	-0.183044868
DOWN	PMC1064886-ar1458-S1.xls-up-regulated-Gene Name Up	Rummagene_signatures			Art	Rummagene_signatures.PMC1064886-ar1458-S1.xls-up-regulated-Gene Name Up		1.14051347	8.795832909	4.890908232	13.1062796	0.924471711	1.14051347	4.890908232	2.365349406	0.009457072	0.119721046	0.757867499	0.550626667	2.079210057	0.0203258	0.0722078	0.247745178	0.187165899	1.73E-06	125399	1.14051347	0.008835744	116066	8.795832909	0.376534034	12591	4.890908232	0.123805044	44642	13.1062796	1.040477226	12884	0.924471711	0.004707414	110064	1.14051347	0.007441884	107805	4.890908232	0.130025938	20840	2.365349406	0.0277737	69959	0.009457072	5.23E-07	197145	-0.863973641	-0.267158781	-0.54152	0.364552067	-0.886426369	-0.863973641	-0.54152	-0.747854781	-0.998150076
DOWN	PMC4450512-elife07186s002.xlsx-4hrComparison-4 Hr PDGF Up Up	Rummagene_signatures			Art	Rummagene_signatures.PMC4450512-elife07186s002.xlsx-4hrComparison-4 Hr PDGF Up Up		1.144718061	2.536966514	4.141178292	1.144718061	7.194224258	0.708044457	0.407264516	10.2817852	1.144718061	0.119721046	0.100626822	0.440897658	0.14132527	0.605200034	0.009218728	1.68E-06	1.01493872	0.054684772	125298	1.144718061	0.008901011	115923	2.536966514	0.031324184	51359	4.141178292	0.088757931	52632	1.144718061	0.007937263	124342	7.194224258	0.285077571	18700	0.708044457	0.002868158	126363	0.407264516	0.00090158	111354	10.2817852	0.524783514	12065	1.144718061	0.007657038	108973	-0.83153031	-0.672615751	-0.512021867	-0.83153031	-0.242640276	-0.888134435	-0.930639351	0.320376524	-0.83153031
DOWN	PMC2774277-pone.0007856.s004.xls-UP E7-E10-Unnamed 2 Up	Rummagene_signatures			Art	Rummagene_signatures.PMC2774277-pone.0007856.s004.xls-UP E7-E10-Unnamed 2 Up		1.15654517	2.797149424	6.507871084	4.768437872	2.797149424	2.797149424	1.15654517	0.493888751	0.107337066	0.119721046	0.120807979	0.696317991	0.724075495	0.178192165	0.327092894	1.68E-06	1.78E-06	1.73E-06	124707	1.15654517	0.00908589	115669	2.797149424	0.038078658	47978	6.507871084	0.219198306	30970	4.768437872	0.137729185	52215	2.797149424	0.043094956	56165	2.797149424	0.044762403	70074	1.15654517	0.007270699	68179	0.493888751	0.001210881	143278	0.107337066	6.73E-05	180550	-0.751730025	-0.487648832	0.275470604	-0.215975659	-0.487648832	-0.487648832	-0.751730025	-0.878903345	-0.967782132
DOWN	PMC4927116-pone.0158279.s006.xlsx-Up-regulated genes-Table S2 Up-regulated Genes By PGL In A549 Cells Up	Rummagene_signatures			Art	Rummagene_signatures.PMC4927116-pone.0158279.s006.xlsx-Up-regulated genes-Table S2 Up-regulated Genes By PGL In A549 Cells Up		1.132421146	3.657082827	0.043798149	0.584266574	2.726495849	4.194229822	0.017419114	1.656039405	0.043798149	0.119721046	0.216954861	1.68E-06	0.040310523	0.18097882	0.578878417	1.68E-06	0.105247388	1.73E-06	125472	1.132421146	0.008710804	116150	3.657082827	0.065090842	37140	0.043798149	9.93E-06	192669	0.584266574	0.002067739	149737	2.726495849	0.040945369	57688	4.194229822	0.100643679	51702	0.017419114	1.65E-06	177218	1.656039405	0.01361396	87825	0.043798149	1.12E-05	190137	-0.666543842	-0.106276644	-0.981510626	-0.812015735	-0.299028581	0.118914475	-0.992047077	-0.538882922	-0.981510626
DOWN	PMC4927116-pone.0158279.s006.xlsx-Up-regulated genes-Unnamed 1 Up	Rummagene_signatures			Art	Rummagene_signatures.PMC4927116-pone.0158279.s006.xlsx-Up-regulated genes-Unnamed 1 Up		1.132421146	3.657082827	0.043798149	0.584266574	2.726495849	4.194229822	0.017419114	1.656039405	0.043798149	0.119721046	0.216954861	1.68E-06	0.040310523	0.18097882	0.578878417	1.68E-06	0.105247388	1.73E-06	125471	1.132421146	0.008710804	116149	3.657082827	0.065090842	37139	0.043798149	9.93E-06	192668	0.584266574	0.002067739	149736	2.726495849	0.040945369	57687	4.194229822	0.100643679	51701	0.017419114	1.65E-06	177217	1.656039405	0.01361396	87824	0.043798149	1.12E-05	190136	-0.666543842	-0.106276644	-0.981510626	-0.812015735	-0.299028581	0.118914475	-0.992047077	-0.538882922	-0.981510626
DOWN	PMC4927116-pone.0158279.s006.xlsx-Up-regulated genes-Unnamed 2 Up	Rummagene_signatures			Art	Rummagene_signatures.PMC4927116-pone.0158279.s006.xlsx-Up-regulated genes-Unnamed 2 Up		1.132421146	3.657082827	0.043798149	0.584266574	2.726495849	4.194229822	0.017419114	1.656039405	0.043798149	0.119721046	0.216954861	1.68E-06	0.040310523	0.18097882	0.578878417	1.68E-06	0.105247388	1.73E-06	125470	1.132421146	0.008710804	116148	3.657082827	0.065090842	37138	0.043798149	9.93E-06	192667	0.584266574	0.002067739	149735	2.726495849	0.040945369	57686	4.194229822	0.100643679	51700	0.017419114	1.65E-06	177216	1.656039405	0.01361396	87823	0.043798149	1.12E-05	190135	-0.666543842	-0.106276644	-0.981510626	-0.812015735	-0.299028581	0.118914475	-0.992047077	-0.538882922	-0.981510626
DOWN	PMC2670830-1755-8794-2-14.nxml--A Name Of Down-Regulated Genes Down	Rummagene_signatures			Art	Rummagene_signatures.PMC2670830-1755-8794-2-14.nxml--A Name Of Down-Regulated Genes Down		1.388988974	0.044436208	0.044436208	0.003899928	7.708267586	1.388988974	0	1.388988974	0.044436208	0.119721046	1.78E-06	1.68E-06	1.68E-06	0.367741322	0.0722078	0	0.05182768	1.73E-06	113076	1.388988974	0.013105086	107491	0.044436208	9.61E-06	184587	0.044436208	1.02E-05	192368	0.003899928	9.21E-08	199034	7.708267586	0.327271865	17111	1.388988974	0.011037727	99833				1.388988974	0.009577248	96860	0.044436208	1.15E-05	189783	-0.683258258	-0.972385866	-0.972385866	-0.995019139	2.157146241	-0.683258258	-1	-0.683258258	-0.972385866
DOWN	PMC9307778-41467 2022 31919 MOESM8 ESM.xlsx-CRISPRI SCREEN FDR0 1 SE Down-Unnamed 4 Down	Rummagene_signatures			Art	Rummagene_signatures.PMC9307778-41467 2022 31919 MOESM8 ESM.xlsx-CRISPRI SCREEN FDR0 1 SE Down-Unnamed 4 Down		1.388988974	1.388988974	4.765785928	0.203317483	0.203317483	0.003899928	0.602970138	4.765785928	0.602970138	0.119721046	1.78E-06	0.320055443	1.68E-06	1.68E-06	1.77E-06	1.68E-06	0.262600081	1.73E-06	113074	1.388988974	0.013105086	107490	1.388988974	0.009389617	80463	4.765785928	0.117551554	45417	0.203317483	0.000250394	175225	0.203317483	0.00022769	161444	0.003899928	8.70E-08	195467	0.602970138	0.001976253	94242	4.765785928	0.112748868	35508	0.602970138	0.002124493	135532	-0.565984553	-0.565984553	0	-0.887762765	-0.887762765	-0.993174974	-0.757426617	0	-0.757426617
DOWN	PMC9710780-pone.0278155.s001.xlsx-Down-reg DEG-Endo Down	Rummagene_signatures			Art	Rummagene_signatures.PMC9710780-pone.0278155.s001.xlsx-Down-reg DEG-Endo Down		1.234878985	3.755674281	1.865741455	0.773613581	2.695978205	5.075296353	0.452511833	1.865741455	1.234878985	0.119721046	0.162864847	0.148482978	0.069212753	0.132994801	0.538443846	1.68E-06	0.105247388	0.054684772	121794	1.234878985	0.010358362	112868	3.755674281	0.068647723	36568	1.865741455	0.01801616	95686	0.773613581	0.003625116	139776	2.695978205	0.040033896	57940	5.075296353	0.14736857	44080	0.452511833	0.00111304	106513	1.865741455	0.017280092	83556	1.234878985	0.008910715	105793	-0.650841925	-0.196792532	-0.522452304	-0.756389146	-0.371055141	0.245008344	-0.839719041	-0.522452304	-0.650841925
DOWN	PMC10257426-MOL2-17-1041-s007.xlsx-Pathways geneset-HALLMARK KRAS SIGNALING UP Up	Rummagene_signatures			Art	Rummagene_signatures.PMC10257426-MOL2-17-1041-s007.xlsx-Pathways geneset-HALLMARK KRAS SIGNALING UP Up		1.16542579	0.119417501	0.119417501	0.438629209	0.865471874	0.296760568	3.115837997	1.533043477	0.625706922	0.119721046	1.78E-06	1.68E-06	0.015658721	0.011650763	1.77E-06	0.065197752	0.089141153	1.73E-06	124127	1.16542579	0.009225959	115182	0.119417501	6.94E-05	170566	0.119417501	7.38E-05	183085	0.438629209	0.001165383	157390	0.865471874	0.004125732	112079	0.296760568	0.000503842	154207	3.115837997	0.052771654	32320	1.533043477	0.011666809	92312	0.625706922	0.002287735	134275	-0.546781344	-0.933770227	-0.933770227	-0.798822385	-0.645222227	-0.855454107	0.76448614	-0.433262763	-0.729026423
DOWN	PMC8564392-Table2.xlsx-An?lise-KRAS Up Up	Rummagene_signatures			Art	Rummagene_signatures.PMC8564392-Table2.xlsx-An?lise-KRAS Up Up		1.16542579	0.119417501	0.119417501	0.438629209	0.865471874	0.296760568	3.115837997	1.533043477	0.625706922	0.119721046	1.78E-06	1.68E-06	0.015658721	0.011650763	1.77E-06	0.065197752	0.089141153	1.73E-06	124125	1.16542579	0.009225959	115181	0.119417501	6.94E-05	170565	0.119417501	7.38E-05	183084	0.438629209	0.001165383	157389	0.865471874	0.004125732	112078	0.296760568	0.000503842	154206	3.115837997	0.052771654	32319	1.533043477	0.011666809	92311	0.625706922	0.002287735	134274	-0.546781344	-0.933770227	-0.933770227	-0.798822385	-0.645222227	-0.855454107	0.76448614	-0.433262763	-0.729026423
DOWN	PMC7755667-mr-31-27-s001.xlsx-Table S2-HALLMARK KRAS SIGNALING UP Up	Rummagene_signatures			Art	Rummagene_signatures.PMC7755667-mr-31-27-s001.xlsx-Table S2-HALLMARK KRAS SIGNALING UP Up		1.16542579	0.119417501	0.119417501	0.438629209	0.865471874	0.296760568	3.115837997	1.533043477	0.625706922	0.119721046	1.78E-06	1.68E-06	0.015658721	0.011650763	1.77E-06	0.065197752	0.089141153	1.73E-06	124124	1.16542579	0.009225959	115180	0.119417501	6.94E-05	170564	0.119417501	7.38E-05	183083	0.438629209	0.001165383	157388	0.865471874	0.004125732	112077	0.296760568	0.000503842	154205	3.115837997	0.052771654	32318	1.533043477	0.011666809	92310	0.625706922	0.002287735	134273	-0.546781344	-0.933770227	-0.933770227	-0.798822385	-0.645222227	-0.855454107	0.76448614	-0.433262763	-0.729026423
DOWN	PMC3806867-pone.0077232.s004.xlsx-VENNTURE Gene List DOWN-1 Down	Rummagene_signatures			Art	Rummagene_signatures.PMC3806867-pone.0077232.s004.xlsx-VENNTURE Gene List DOWN-1 Down		1.16542579	1.97574884	3.115837997	13.88864916	1.533043477	3.827810727	0.625706922	0.438629209	3.115837997	0.119721046	0.03480115	0.304308401	1.901498423	0.068078937	0.463864541	1.68E-06	1.78E-06	0.31304248	124123	1.16542579	0.009225959	115179	1.97574884	0.018998257	65273	3.115837997	0.050246874	67526	13.88864916	1.168405888	9981	1.533043477	0.012945059	85169	3.827810727	0.083826816	56222	0.625706922	0.002128104	93107	0.438629209	0.000955077	146224	3.115837997	0.056730093	61546	-0.854927049	-0.777336219	-0.679905164	1.657564008	-0.818590337	-0.623715554	-0.913262758	-0.935604085	-0.679905164
DOWN	PMC6503873-aging-11-101904-s002.xlsx-CON Vs ECC Y-Common Up-regulated Up	Rummagene_signatures			Art	Rummagene_signatures.PMC6503873-aging-11-101904-s002.xlsx-CON Vs ECC Y-Common Up-regulated Up		1.16542579	0.865471874	13.88864916	17.88643977	7.79103707	0.119417501	3.115837997	5.571868284	1.533043477	0.119721046	1.78E-06	1.453624475	2.364088459	0.600292955	1.77E-06	0.065197752	0.466705188	0.104760502	124122	1.16542579	0.009225959	115178	0.865471874	0.003645493	103297	13.88864916	0.998341965	9883	17.88643977	1.937856128	4462	7.79103707	0.334337929	16689	0.119417501	8.16E-05	172273	3.115837997	0.052771654	32317	5.571868284	0.154114965	29126	1.533043477	0.01373323	95773	-0.879317716	-0.905530385	-0.168126909	0.20210644	-0.459143535	-0.98236445	-0.73372172	-0.581157907	-0.849090183
DOWN	PMC7251796-INI887411 Supplementary material2.xls-DEGs Of GSE64457-up-regulated Genes Up	Rummagene_signatures			Art	Rummagene_signatures.PMC7251796-INI887411 Supplementary material2.xls-DEGs Of GSE64457-up-regulated Genes Up		1.133050785	1.133050785	5.049701769	4.411324669	1.133050785	2.827141649	0.723679659	0.723679659	0.565305813	0.119721046	1.78E-06	0.565482771	0.703050052	0.039172249	0.345309526	1.68E-06	0.01527053	1.73E-06	125458	1.133050785	0.008720493	116116	1.133050785	0.006248115	89937	5.049701769	0.131974727	42730	4.411324669	0.117872303	56664	1.133050785	0.007071212	99114	2.827141649	0.045727472	69797	0.723679659	0.002846713	87815	0.723679659	0.002599776	128290	0.565305813	0.001867371	138769	-0.711174261	-0.711174261	0.115461499	-0.103510071	-0.711174261	-0.377200723	-0.803497132	-0.803497132	-0.841386806
DOWN	PMC3102668-pone.0019774.s020.xls-LR Vs LT Postnatal-Down-Human Gene Down	Rummagene_signatures			Art	Rummagene_signatures.PMC3102668-pone.0019774.s020.xls-LR Vs LT Postnatal-Down-Human Gene Down		1.568718229	0.052050851	3.995487785	0.052050851	8.325494526	1.568718229	0.429592005	0.429592005	0.052050851	0.119721046	1.78E-06	0.22352853	1.68E-06	0.298468674	0.0722078	1.68E-06	1.78E-06	1.73E-06	107003	1.568718229	0.016715992	102198	0.052050851	1.32E-05	183201	3.995487785	0.082622613	54506	0.052050851	1.64E-05	191601	8.325494526	0.381781769	14785	1.568718229	0.014079004	94976	0.429592005	0.001003144	108124	0.429592005	0.000916127	146933	0.052050851	1.58E-05	188708	-0.646312557	-0.960838049	-0.362264628	-0.960838049	0.56804851	-0.646312557	-0.846557801	-0.846557801	-0.960838049
DOWN	PMC9814437-12953 2022 201 MOESM5 ESM.xlsx-Up Pathway2Protein-Gene Name Up	Rummagene_signatures			Art	Rummagene_signatures.PMC9814437-12953 2022 201 MOESM5 ESM.xlsx-Up Pathway2Protein-Gene Name Up		1.568718229	1.568718229	0.429592005	8.325494526	0.429592005	1.568718229	0.429592005	0.052050851	0.429592005	0.119721046	1.78E-06	1.68E-06	0.624829276	1.68E-06	0.0722078	1.68E-06	1.78E-06	1.73E-06	107002	1.568718229	0.016715992	102197	1.568718229	0.011976783	74781	0.429592005	0.00095515	155391	8.325494526	0.419849655	25476	0.429592005	0.0010165	138890	1.568718229	0.014079004	94975	0.429592005	0.001003144	108123	0.052050851	1.34E-05	188538	0.429592005	0.001078391	147539	-0.646312557	-0.646312557	-0.846557801	1.827355113	-0.846557801	-0.646312557	-0.846557801	-0.960838049	-0.846557801
DOWN	PMC9473489-CTM2-12-e990-s010.xlsx-five Down DEGs list-Unnamed 10 Down	Rummagene_signatures			Art	Rummagene_signatures.PMC9473489-CTM2-12-e990-s010.xlsx-five Down DEGs list-Unnamed 10 Down		1.568718229	0.429592005	0	0.429592005	0.429592005	8.325494526	0.429592005	0.429592005	0.052050851	0.119721046	1.78E-06	0	0.015107591	1.68E-06	0.526887482	1.68E-06	1.78E-06	1.73E-06	107001	1.568718229	0.016715992	102196	0.429592005	0.000898179	132325				0.429592005	0.001117857	157831	0.429592005	0.0010165	138889	8.325494526	0.396553819	24140	0.429592005	0.001003144	108122	0.429592005	0.000916127	146932	0.052050851	1.58E-05	188707	-0.646312557	-0.846557801	-1	-0.846557801	-0.846557801	1.827355113	-0.846557801	-0.846557801	-0.960838049
DOWN	PMC9279158-41588 2022 1100 MOESM3 ESM.xlsx-Supplementary Table 4-Pek KRAS Mut DOWN Down	Rummagene_signatures			Art	Rummagene_signatures.PMC9279158-41588 2022 1100 MOESM3 ESM.xlsx-Supplementary Table 4-Pek KRAS Mut DOWN Down		1.568718229	0.429592005	0.429592005	0.052050851	0.052050851	0.429592005	0.429592005	8.325494526	1.568718229	0.119721046	1.78E-06	1.68E-06	1.68E-06	1.68E-06	1.77E-06	1.68E-06	0.340478341	0.054684772	107000	1.568718229	0.016715992	102195	0.429592005	0.000898179	132324	0.429592005	0.00095515	155390	0.052050851	1.64E-05	191600	0.052050851	1.49E-05	184220	0.429592005	0.001055831	142342	0.429592005	0.001003144	108121	8.325494526	0.344082994	16630	1.568718229	0.014379826	94507	-0.646312557	-0.846557801	-0.846557801	-0.960838049	-0.960838049	-0.846557801	-0.846557801	1.827355113	-0.646312557
DOWN	PMC9210757-12935 2022 2618 MOESM1 ESM.xlsx-down T Vs N-Unnamed 2 Down	Rummagene_signatures			Art	Rummagene_signatures.PMC9210757-12935 2022 2618 MOESM1 ESM.xlsx-down T Vs N-Unnamed 2 Down		1.568718229	0.052050851	8.325494526	0.429592005	8.325494526	0.429592005	1.568718229	0.429592005	0	0.119721046	1.78E-06	0.422760881	0.015107591	0.298468674	1.77E-06	1.68E-06	1.78E-06	0	107256	1.568718229	0.016715992	102194	0.052050851	1.32E-05	183200	8.325494526	0.358739659	21442	0.429592005	0.001117857	157830	8.325494526	0.381781769	14784	0.429592005	0.001055831	142341	1.568718229	0.013376449	56373	0.429592005	0.000916127	146931				-0.646312557	-0.960838049	0	-0.846557801	0	-0.846557801	-0.646312557	-0.846557801	-1
DOWN	PMC8967035-pone.0262378.s014.xlsx-S2A-Down-regulated Genes 1 5 Fold Down Padj 0 05 Down	Rummagene_signatures			Art	Rummagene_signatures.PMC8967035-pone.0262378.s014.xlsx-S2A-Down-regulated Genes 1 5 Fold Down Padj 0 05 Down		1.568718229	0.429592005	8.325494526	3.995487785	0	0.429592005	0	0	3.995487785	0.119721046	1.78E-06	0.422760881	0.334726191	0	1.77E-06	0	0	0.215181283	107254	1.568718229	0.016715992	102193	0.429592005	0.000898179	132323	8.325494526	0.358739659	21441	3.995487785	0.096697075	62205				0.429592005	0.001055831	142340							3.995487785	0.093283186	49697	-0.646312557	-0.846557801	0.56804851	-0.362264628	-1	-0.846557801	-1	-1	-0.362264628
DOWN	PMC8967035-pone.0262378.s009.xlsx-ful down-MCF7 Down	Rummagene_signatures			Art	Rummagene_signatures.PMC8967035-pone.0262378.s009.xlsx-ful down-MCF7 Down		1.568718229	0.429592005	8.325494526	3.995487785	0	0.429592005	0	0	3.995487785	0.119721046	1.78E-06	0.422760881	0.334726191	0	1.77E-06	0	0	0.215181283	107253	1.568718229	0.016715992	102192	0.429592005	0.000898179	132322	8.325494526	0.358739659	21440	3.995487785	0.096697075	62204				0.429592005	0.001055831	142339							3.995487785	0.093283186	49696	-0.646312557	-0.846557801	0.56804851	-0.362264628	-1	-0.846557801	-1	-1	-0.362264628
DOWN	PMC8931969-13148 2022 1261 MOESM2 ESM.xlsx-Table S4-Supplemental Table S4 SWI SNF Subunits Pulled Down With SMARCA4 In NL20 Down	Rummagene_signatures			Art	Rummagene_signatures.PMC8931969-13148 2022 1261 MOESM2 ESM.xlsx-Table S4-Supplemental Table S4 SWI SNF Subunits Pulled Down With SMARCA4 In NL20 Down		1.568718229	0.052050851	1.568718229	3.995487785	0	8.325494526	0.052050851	0.429592005	3.995487785	0.119721046	1.78E-06	0.086189536	0.334726191	0	0.526887482	1.68E-06	1.78E-06	0.215181283	107252	1.568718229	0.016715992	102191	0.052050851	1.32E-05	183199	1.568718229	0.012736474	102838	3.995487785	0.096697075	62203				8.325494526	0.396553819	24139	0.052050851	1.47E-05	163853	0.429592005	0.000916127	146930	3.995487785	0.093283186	49695	-0.646312557	-0.960838049	-0.646312557	-0.362264628	-1	0.56804851	-0.960838049	-0.846557801	-0.362264628
DOWN	PMC7447191-res-127-727-s005.xlsx-GENES KRAS UP PI3Ki DOWN-User ID Up	Rummagene_signatures			Art	Rummagene_signatures.PMC7447191-res-127-727-s005.xlsx-GENES KRAS UP PI3Ki DOWN-User ID Up		1.568718229	0.429592005	1.568718229	1.568718229	0.429592005	0.429592005	0.429592005	8.325494526	0	0.119721046	1.78E-06	0.086189536	0.14132527	1.68E-06	1.77E-06	1.68E-06	0.340478341	0	107249	1.568718229	0.016715992	102190	0.429592005	0.000898179	132321	1.568718229	0.012736474	102837	1.568718229	0.014906086	110669	0.429592005	0.0010165	138888	0.429592005	0.001055831	142338	0.429592005	0.001003144	108120	8.325494526	0.344082994	16629				-0.646312557	-0.846557801	-0.646312557	-0.646312557	-0.846557801	-0.846557801	-0.846557801	1.827355113	-1
DOWN	PMC7447191-res-127-727-s005.xlsx-GENES KRAS UP PI3Ki DOWN-Ensembl Gene ID Up	Rummagene_signatures			Art	Rummagene_signatures.PMC7447191-res-127-727-s005.xlsx-GENES KRAS UP PI3Ki DOWN-Ensembl Gene ID Up		1.568718229	0.429592005	1.568718229	1.568718229	0.429592005	0.429592005	0.429592005	8.325494526	0	0.119721046	1.78E-06	0.086189536	0.14132527	1.68E-06	1.77E-06	1.68E-06	0.340478341	0	107248	1.568718229	0.016715992	102189	0.429592005	0.000898179	132320	1.568718229	0.012736474	102836	1.568718229	0.014906086	110668	0.429592005	0.0010165	138887	0.429592005	0.001055831	142337	0.429592005	0.001003144	108119	8.325494526	0.344082994	16628				-0.646312557	-0.846557801	-0.646312557	-0.646312557	-0.846557801	-0.846557801	-0.846557801	1.827355113	-1
DOWN	PMC7447191-res-127-727-s005.xlsx-GENES KRAS UP PI3Ki DOWN-Symbol Up	Rummagene_signatures			Art	Rummagene_signatures.PMC7447191-res-127-727-s005.xlsx-GENES KRAS UP PI3Ki DOWN-Symbol Up		1.568718229	0.429592005	1.568718229	1.568718229	0.429592005	0.429592005	0.429592005	8.325494526	0	0.119721046	1.78E-06	0.086189536	0.14132527	1.68E-06	1.77E-06	1.68E-06	0.340478341	0	107247	1.568718229	0.016715992	102188	0.429592005	0.000898179	132319	1.568718229	0.012736474	102835	1.568718229	0.014906086	110667	0.429592005	0.0010165	138886	0.429592005	0.001055831	142336	0.429592005	0.001003144	108118	8.325494526	0.344082994	16627				-0.646312557	-0.846557801	-0.646312557	-0.646312557	-0.846557801	-0.846557801	-0.846557801	1.827355113	-1
DOWN	PMC6996360-HEP4-4-219-s001.xlsx-M0 M2-down-Ensembl Gene Name Down	Rummagene_signatures			Art	Rummagene_signatures.PMC6996360-HEP4-4-219-s001.xlsx-M0 M2-down-Ensembl Gene Name Down		1.568718229	8.325494526	0	3.995487785	1.568718229	1.568718229	1.568718229	0.052050851	3.995487785	0.119721046	0.237500148	0	0.334726191	0.039172249	0.0722078	1.68E-06	1.78E-06	0.215181283	107246	1.568718229	0.016715992	102187	8.325494526	0.337341968	13213				3.995487785	0.096697075	62202	1.568718229	0.013554547	83903	1.568718229	0.014079004	94974	1.568718229	0.013376449	56372	0.052050851	1.34E-05	188537	3.995487785	0.093283186	49694	-0.646312557	0.56804851	-1	-0.362264628	-0.646312557	-0.646312557	-0.646312557	-0.960838049	-0.362264628
DOWN	PMC5752532-oncotarget-08-109436-s004.xlsx-Cancer Vs Normal-up-Protein Processing In Endoplasmic Reticulum Up	Rummagene_signatures			Art	Rummagene_signatures.PMC5752532-oncotarget-08-109436-s004.xlsx-Cancer Vs Normal-up-Protein Processing In Endoplasmic Reticulum Up		1.568718229	3.995487785	1.568718229	3.995487785	1.568718229	1.568718229	1.568718229	1.568718229	15.30036687	0.119721046	0.075984712	0.086189536	0.334726191	0.039172249	0.0722078	1.68E-06	0.05182768	0.825568759	107244	1.568718229	0.016715992	102186	3.995487785	0.077694435	33710	1.568718229	0.012736474	102834	3.995487785	0.096697075	62201	1.568718229	0.013554547	83902	1.568718229	0.014079004	94973	1.568718229	0.013376449	56371	1.568718229	0.012216112	91000	15.30036687	1.367941254	6394	-0.753521127	-0.555572867	-0.753521127	-0.555572867	-0.753521127	-0.753521127	-0.753521127	-0.753521127	1.250087645
DOWN	PMC5364060-NIHMS808256-supplement-supp table1.xlsx-ST1a-LS Pathways Down - Genes-TGF Beta Signaling Down	Rummagene_signatures			Art	Rummagene_signatures.PMC5364060-NIHMS808256-supplement-supp table1.xlsx-ST1a-LS Pathways Down - Genes-TGF Beta Signaling Down		1.568718229	0.052050851	8.325494526	1.568718229	0.052050851	8.325494526	3.995487785	3.995487785	0	0.119721046	1.78E-06	0.422760881	0.14132527	1.68E-06	0.526887482	0.019399937	0.175710894	0	107240	1.568718229	0.016715992	102185	0.052050851	1.32E-05	183198	8.325494526	0.358739659	21439	1.568718229	0.014906086	110666	0.052050851	1.49E-05	184219	8.325494526	0.396553819	24138	3.995487785	0.086774193	25555	3.995487785	0.079246984	43143				-0.646312557	-0.960838049	0	-0.646312557	-0.960838049	0	-0.362264628	-0.362264628	-1
DOWN	PMC4278268-oncoscience-01-0709.nxml--Down-regulated miRNA Down	Rummagene_signatures			Art	Rummagene_signatures.PMC4278268-oncoscience-01-0709.nxml--Down-regulated miRNA Down		1.568718229	15.30036687	0.429592005	0.429592005	0.052050851	3.995487785	1.568718229	1.568718229	0.429592005	0.119721046	0.473449262	1.68E-06	0.015107591	1.68E-06	0.256700341	1.68E-06	0.05182768	1.73E-06	107238	1.568718229	0.016715992	102184	15.30036687	1.139341678	4512	0.429592005	0.00095515	155389	0.429592005	0.001117857	157829	0.052050851	1.49E-05	184218	3.995487785	0.091331728	54185	1.568718229	0.013376449	56370	1.568718229	0.012216112	90999	0.429592005	0.001078391	147538	-0.753521127	1.250087645	-0.893068693	-0.893068693	-0.97270869	-0.555572867	-0.753521127	-0.753521127	-0.893068693
DOWN	PMC6145927-41467 2018 5729 MOESM6 ESM.xlsx-Chromatin Modifier Genesets-MTV1 BRD4 DN Down	Rummagene_signatures			Art	Rummagene_signatures.PMC6145927-41467 2018 5729 MOESM6 ESM.xlsx-Chromatin Modifier Genesets-MTV1 BRD4 DN Down		1.152527246	10.58989986	0.054593391	0.64981421	2.893688479	26.3153094	4.223685869	2.352035631	0.64981421	0.119721046	0.805516287	1.68E-06	0.051821183	0.18097882	3.359238108	0.144886167	0.172237416	1.73E-06	124848	1.152527246	0.00902287	115807	10.58989986	0.545800592	9404	0.054593391	1.54E-05	191195	0.64981421	0.002557715	146359	2.893688479	0.046120994	54900	26.3153094	3.961859037	1346	4.223685869	0.096969284	23845	2.352035631	0.027461922	70175	0.64981421	0.002467415	133269	-0.911603369	-0.486965982	-0.993572054	-0.945233962	-0.812845598	0.949188485	-0.747290436	-0.841568008	-0.945233962
DOWN	PMC10253947-ijms-24-09361.nxml--Top 15 Up-Regulated Genes Up	Rummagene_signatures			Art	Rummagene_signatures.PMC10253947-ijms-24-09361.nxml--Top 15 Up-Regulated Genes Up		1.444383175	5.897515003	5.897515003	0.529656754	3.137204923	3.137204923	0.130237231	5.897515003	0.529656754	0.119721046	0.19083567	0.360229131	0.028537308	0.114080483	0.218086922	1.68E-06	0.294783896	1.73E-06	111316	1.444383175	0.014171216	106203	5.897515003	0.169273278	21370	5.897515003	0.180010327	34541	0.529656754	0.001699271	153414	3.137204923	0.054210184	50331	3.137204923	0.056307706	64524	0.130237231	9.22E-05	145213	5.897515003	0.172655826	26761	0.529656754	0.001639279	141772	-0.601571463	0	0	-0.797589343	-0.334687393	-0.334687393	-0.922535785	0	-0.797589343
DOWN	PMC9730246-Table 2.xlsx-Hub genes-CON Val Up Up	Rummagene_signatures			Art	Rummagene_signatures.PMC9730246-Table 2.xlsx-Hub genes-CON Val Up Up		1.444383175	3.137204923	0.130237231	5.897515003	0.529656754	3.137204923	0.130237231	3.137204923	0.529656754	0.119721046	0.051192255	1.68E-06	0.526513522	1.68E-06	0.218086922	1.68E-06	0.151332335	1.73E-06	111313	1.444383175	0.014171216	106202	3.137204923	0.047900062	42694	0.130237231	8.78E-05	181521	5.897515003	0.210674431	40487	0.529656754	0.001545198	132945	3.137204923	0.056307706	64523	0.130237231	9.22E-05	145212	3.137204923	0.048857237	54386	0.529656754	0.001639279	141771	-0.601571463	-0.334687393	-0.922535785	0.503052835	-0.797589343	-0.334687393	-0.922535785	-0.334687393	-0.797589343
DOWN	PMC9730246-Table 2.xlsx-Hub genes-LPS Val Up Up	Rummagene_signatures			Art	Rummagene_signatures.PMC9730246-Table 2.xlsx-Hub genes-LPS Val Up Up		1.444383175	10.04798646	10.04798646	1.444383175	0.130237231	0.013395314	3.137204923	5.897515003	3.137204923	0.119721046	0.35068984	0.575396725	0.14132527	1.68E-06	1.77E-06	0.004500843	0.294783896	0.182327554	111312	1.444383175	0.014171216	106201	10.04798646	0.491369706	10443	10.04798646	0.522537417	16455	1.444383175	0.012636842	114810	0.130237231	9.34E-05	171523	0.013395314	1.03E-06	191643	3.137204923	0.053497901	31930	5.897515003	0.172655826	26760	3.137204923	0.057510817	61042	-0.715152337	0	0	-0.715152337	-0.944618674	-0.988194279	-0.52434948	-0.285072137	-0.52434948
DOWN	PMC6656886-41598 2019 47077 MOESM3 ESM.xlsx-up-Gene Name Up	Rummagene_signatures			Art	Rummagene_signatures.PMC6656886-41598 2019 47077 MOESM3 ESM.xlsx-up-Gene Name Up		1.444383175	10.04798646	3.137204923	3.137204923	3.137204923	3.137204923	0	3.137204923	0.130237231	0.119721046	0.35068984	0.200464607	0.295963955	0.114080483	0.218086922	0	0.151332335	1.73E-06	111453	1.444383175	0.014171216	106200	10.04798646	0.491369706	10442	3.137204923	0.050938375	66977	3.137204923	0.059615542	75242	3.137204923	0.054210184	50330	3.137204923	0.056307706	64522				3.137204923	0.048857237	54385	0.130237231	9.91E-05	177502	-0.715152337	1.10238391	-0.52434948	-0.52434948	-0.52434948	-0.52434948	-1	-0.52434948	-0.944618674
DOWN	PMC6547541-13059 2019 1713 MOESM2 ESM.xlsx-Betw UP-Unnamed 35 Up	Rummagene_signatures			Art	Rummagene_signatures.PMC6547541-13059 2019 1713 MOESM2 ESM.xlsx-Betw UP-Unnamed 35 Up		1.444383175	0.013395314	15.9558325	0.529656754	0.529656754	0.529656754	0.130237231	0.529656754	0.529656754	0.119721046	1.78E-06	0.851631074	0.028537308	1.68E-06	1.77E-06	1.68E-06	1.78E-06	1.73E-06	111452	1.444383175	0.014171216	106199	0.013395314	8.73E-07	193817	15.9558325	1.317644486	6597	0.529656754	0.001699271	153413	0.529656754	0.001545198	132944	0.529656754	0.001604985	137218	0.130237231	9.22E-05	145211	0.529656754	0.001392618	140999	0.529656754	0.001639279	141770	-0.785557206	-0.99111226	3.663248328	-0.891058238	-0.891058238	-0.891058238	-0.958307096	-0.891058238	-0.891058238
DOWN	PMC3882878-1479-5876-11-298.nxml--Up-regulated Genes Up	Rummagene_signatures			Art	Rummagene_signatures.PMC3882878-1479-5876-11-298.nxml--Up-regulated Genes Up		1.444383175	10.04798646	0.130237231	1.444383175	0.529656754	3.137204923	1.444383175	1.444383175	0.130237231	0.119721046	0.35068984	1.68E-06	0.14132527	1.68E-06	0.218086922	1.68E-06	0.05182768	1.73E-06	111449	1.444383175	0.014171216	106198	10.04798646	0.491369706	10441	0.130237231	8.78E-05	181520	1.444383175	0.012636842	114809	0.529656754	0.001545198	132943	3.137204923	0.056307706	64521	1.444383175	0.011340072	59711	1.444383175	0.01035638	95403	0.130237231	9.91E-05	177501	-0.715152337	1.10238391	-0.944618674	-0.715152337	-0.855290982	-0.52434948	-0.715152337	-0.715152337	-0.944618674
DOWN	PMC3528467-1471-2202-13-125.nxml--Down-regulated Genes Down	Rummagene_signatures			Art	Rummagene_signatures.PMC3528467-1471-2202-13-125.nxml--Down-regulated Genes Down		1.444383175	0.130237231	0.529656754	3.137204923	3.137204923	5.897515003	0.130237231	0.013395314	0.130237231	0.119721046	1.78E-06	0.002320136	0.295963955	0.114080483	0.439557841	1.68E-06	1.78E-06	1.73E-06	111448	1.444383175	0.014171216	106197	0.130237231	8.26E-05	168462	0.529656754	0.001451939	150108	3.137204923	0.059615542	75241	3.137204923	0.054210184	50329	5.897515003	0.198984921	37357	0.130237231	9.22E-05	145210	0.013395314	8.91E-07	195962	0.130237231	9.91E-05	177500	-0.601571463	-0.922535785	-0.797589343	-0.334687393	-0.334687393	0.503052835	-0.922535785	-0.983486835	-0.922535785
DOWN	PMC8646083-mmc10.xlsx-up-Table S9 The Up-Regulated mRNAs Were Analyzed By GSE104267 Up	Rummagene_signatures			Art	Rummagene_signatures.PMC8646083-mmc10.xlsx-up-Table S9 The Up-Regulated mRNAs Were Analyzed By GSE104267 Up		1.096260173	0.347431026	5.060411097	5.060411097	0.117035752	0.148750352	0.232129328	0.81812505	0.501177694	0.118873037	1.78E-06	0.622112899	0.919082705	1.68E-06	1.77E-06	1.68E-06	0.025737956	1.73E-06	128384	1.096260173	0.008163371	117427	0.347431026	0.000587472	140910	5.060411097	0.1325351	42578	5.060411097	0.155111973	49327	0.117035752	7.54E-05	173659	0.148750352	0.00012659	168412	0.232129328	0.000292894	130007	0.81812505	0.003322634	122824	0.501177694	0.001467734	143320	-0.736289125	-0.906713699	0	0	-0.965806012	-0.957286875	-0.935572605	-0.797100423	-0.869713321
DOWN	PMC4102598-ppat.1004274.s014.xlsx-Up- Or Down-regulated Gene IDs-Unnamed 1 Up	Rummagene_signatures			Art	Rummagene_signatures.PMC4102598-ppat.1004274.s014.xlsx-Up- Or Down-regulated Gene IDs-Unnamed 1 Up		1.268080807	15.99267463	12.29008482	25.63555635	15.99267463	3.243488656	107.8316039	56.29557926	2.094535305	0.118239269	0.810324981	0.917926249	2.253679412	0.851007181	0.297015944	5.403607896	2.929794778	0.133074157	121012	1.268080807	0.010922854	112089	15.99267463	1.244779705	4351	12.29008482	0.781752128	12093	24.43803826	3.617482198	1308	15.99267463	1.408760966	4074	3.243488656	0.060187572	62363	39.89779658	8.652643108	40	34.48413146	5.903121388	236	2.094535305	0.025635343	80102	-0.947882069	-0.692239303	-0.741580301	-0.581921714	-0.692239303	-0.897084502	0.465774213	-0.317766685	-0.924818827
DOWN	PMC6208860-12035 2018 1036 MOESM1 ESM.docx-1-UP-regulated AD-genes 8 Up	Rummagene_signatures			Art	Rummagene_signatures.PMC6208860-12035 2018 1036 MOESM1 ESM.docx-1-UP-regulated AD-genes 8 Up		1.268080807	0.013052364	0.351480612	0.051833451	0.013052364	2.094535305	0.150255651	0.705942428	4.774672973	0.118239269	1.78E-06	1.68E-06	1.68E-06	1.68E-06	0.162155764	1.68E-06	0.008516403	0.399191952	121058	1.268080807	0.010922854	112088	0.013052364	8.29E-07	193980	0.351480612	0.000639384	161845	0.051833451	1.63E-05	191746	0.013052364	9.38E-07	192897	2.094535305	0.025099058	81606	0.150255651	0.000122719	142088	0.705942428	0.002473897	129030	4.774672973	0.133214353	41325	-0.614612924	-0.988493431	-0.852581364	-0.966283156	-0.988493431	-0.444071318	-0.923092821	-0.750510163	0.798791881
DOWN	PMC7806951-mmc2.xlsx-T-HBE VS HBE Hypo down-geneId Down	Rummagene_signatures			Art	Rummagene_signatures.PMC7806951-mmc2.xlsx-T-HBE VS HBE Hypo down-geneId Down		1.166583164	0.378206005	2.10834309	0.831521134	7.890925691	1.588542562	2.736883904	2.10834309	2.10834309	0.117425369	1.78E-06	0.183457904	0.084293045	0.579782998	0.131054977	0.038015216	0.139087459	0.16563507	124110	1.166583164	0.009244293	115147	0.378206005	0.000696157	138041	2.10834309	0.023006041	87482	0.831521134	0.004188131	137312	7.890925691	0.342965957	16393	1.588542562	0.014437093	94445	2.736883904	0.04071587	36732	2.10834309	0.022066106	75062	2.10834309	0.025974448	79976	-0.772875904	-0.909647151	-0.636110057	-0.827299625	1.239840545	-0.709199388	-0.553539647	-0.636110057	-0.636110057
DOWN	PMC5093089-NIHMS753191-supplement-Supplemental Table 5.xlsx-GeneList-TNF Up Up	Rummagene_signatures			Art	Rummagene_signatures.PMC5093089-NIHMS753191-supplement-Supplemental Table 5.xlsx-GeneList-TNF Up Up		1.138954819	0.650612737	10.1134994	0.870277186	0.336491044	2.811402473	4.840890582	0.650612737	0.650612737	0.117425369	1.78E-06	1.10774835	0.092100884	1.68E-06	0.327092894	0.206581906	0.006823377	1.73E-06	125413	1.138954819	0.00881161	116072	0.650612737	0.002060134	116239	10.1134994	0.529373525	16282	0.870277186	0.004587636	136008	0.336491044	0.000623652	149748	2.811402473	0.045219744	69910	4.840890582	0.127380075	20974	0.650612737	0.002101301	132455	0.650612737	0.002473483	133243	-0.824393785	-0.890184021	0.765257206	-0.859717705	-0.937394209	-0.632212803	-0.433510314	-0.890184021	-0.890184021
DOWN	PMC4236147-pone.0113141.s005.xls-DEG UP-gene Up	Rummagene_signatures			Art	Rummagene_signatures.PMC4236147-pone.0113141.s005.xls-DEG UP-gene Up		1.090885598	0.108854773	0.688809379	0.942138421	1.255444134	3.234345466	0.221113896	0.108854773	1.090885598	0.11724008	1.78E-06	0.024628093	0.112346702	0.052548479	0.455949451	1.68E-06	1.78E-06	0.052970474	128527	1.090885598	0.008083523	117612	0.108854773	5.77E-05	172335	0.688809379	0.002455599	139938	0.942138421	0.005376543	133167	1.255444134	0.008681402	95199	3.234345466	0.05984872	62801	0.221113896	0.000265756	130947	0.108854773	5.88E-05	179945	1.090885598	0.0069538	110794	-0.614239755	-0.9528611	-0.744485788	-0.661547425	-0.562911961	1.2878686	-0.909248506	-0.9528611	-0.614239755
DOWN	PMC8268371-12885 2021 8511 MOESM1 ESM.xlsx-ETCC-006 down-ETCC-006 Genes Underexpressed Compared To MCF10A P-Value 0 05 Down	Rummagene_signatures			Art	Rummagene_signatures.PMC8268371-12885 2021 8511 MOESM1 ESM.xlsx-ETCC-006 down-ETCC-006 Genes Underexpressed Compared To MCF10A P-Value 0 05 Down		1.147151322	0.277299796	1.147151322	3.152295999	2.51636886	6.805326725	12.61475974	4.741122857	1.147151322	0.115896928	1.78E-06	0.083450844	0.445805801	0.142855159	0.881230109	0.988316894	0.381693523	0.051747716	125278	1.147151322	0.008938892	115898	0.277299796	0.000374239	149462	1.147151322	0.006810841	117665	3.152295999	0.060190466	74993	2.51636886	0.034877369	59866	6.805326725	0.264959819	31540	12.61475974	0.864985713	6537	4.741122857	0.111584931	35689	1.147151322	0.007689625	108955	-0.845203252	-0.952582819	-0.845203252	-0.651878816	-0.708620424	-0.369153778	0.585172368	-0.521581506	-0.845203252
DOWN	PMC8966267-12967 2022 3330 MOESM4 ESM.xlsx-genelist Up GFR-Gene Up	Rummagene_signatures			Art	Rummagene_signatures.PMC8966267-12967 2022 3330 MOESM4 ESM.xlsx-genelist Up GFR-Gene Up		1.220885494	0.739752118	5.416347389	7.217220647	0.20924714	0.739752118	0.034283237	2.791678794	1.220885494	0.115896928	1.78E-06	0.445367972	0.868948351	1.68E-06	0.009218728	1.68E-06	0.180276456	0.051747716	121932	1.220885494	0.010124933	113033	0.739752118	0.002663316	109391	5.416347389	0.151835154	39532	7.217220647	0.315510406	31020	0.20924714	0.000241165	160781	0.739752118	0.003130794	124056	0.034283237	6.39E-06	169556	2.791678794	0.038687799	61291	1.220885494	0.008709909	105983	-0.727626312	-0.814111094	-0.184137718	0.225697059	-0.930562812	-0.814111094	-0.983651254	-0.495213894	-0.727626312
DOWN	PMC8966267-12967 2022 3330 MOESM4 ESM.xlsx-genelist Up PRO-Gene Up	Rummagene_signatures			Art	Rummagene_signatures.PMC8966267-12967 2022 3330 MOESM4 ESM.xlsx-genelist Up PRO-Gene Up		1.220885494	0.739752118	5.416347389	7.217220647	0.20924714	0.739752118	0.034283237	2.791678794	1.220885494	0.115896928	1.78E-06	0.445367972	0.868948351	1.68E-06	0.009218728	1.68E-06	0.180276456	0.051747716	121931	1.220885494	0.010124933	113032	0.739752118	0.002663316	109390	5.416347389	0.151835154	39531	7.217220647	0.315510406	31019	0.20924714	0.000241165	160780	0.739752118	0.003130794	124055	0.034283237	6.39E-06	169555	2.791678794	0.038687799	61290	1.220885494	0.008709909	105982	-0.727626312	-0.814111094	-0.184137718	0.225697059	-0.930562812	-0.814111094	-0.983651254	-0.495213894	-0.727626312
DOWN	PMC8966267-12967 2022 3330 MOESM3 ESM.xlsx-Shared Up-Regulated genes-Genename Up	Rummagene_signatures			Art	Rummagene_signatures.PMC8966267-12967 2022 3330 MOESM3 ESM.xlsx-Shared Up-Regulated genes-Genename Up		1.220885494	0.739752118	5.416347389	7.217220647	0.20924714	0.739752118	0.034283237	2.791678794	1.220885494	0.115896928	1.78E-06	0.445367972	0.868948351	1.68E-06	0.009218728	1.68E-06	0.180276456	0.051747716	121930	1.220885494	0.010124933	113031	0.739752118	0.002663316	109389	5.416347389	0.151835154	39530	7.217220647	0.315510406	31018	0.20924714	0.000241165	160779	0.739752118	0.003130794	124054	0.034283237	6.39E-06	169554	2.791678794	0.038687799	61289	1.220885494	0.008709909	105981	-0.727626312	-0.814111094	-0.184137718	0.225697059	-0.930562812	-0.814111094	-0.983651254	-0.495213894	-0.727626312
DOWN	PMC6547541-13059 2019 1713 MOESM2 ESM.xlsx-PageRank DN-Unnamed 57 Down	Rummagene_signatures			Art	Rummagene_signatures.PMC6547541-13059 2019 1713 MOESM2 ESM.xlsx-PageRank DN-Unnamed 57 Down		1.220885494	0.20924714	0.739752118	9.395343317	0.009992418	1.89286887	0.414048244	2.791678794	11.99087388	0.115896928	1.78E-06	0.029182479	1.092989074	1.68E-06	0.150969739	1.68E-06	0.180276456	1.172804174	121928	1.220885494	0.010124933	113030	0.20924714	0.000213093	156666	0.739752118	0.002832251	136470	9.395343317	0.534686268	21907	0.009992418	5.50E-07	194154	1.89286887	0.020498549	88224	0.414048244	0.000931865	110966	2.791678794	0.038687799	61288	11.99087388	0.840166631	11688	-0.808601972	-0.951206223	-0.869375157	-0.154949074	-0.995760387	-0.73393024	-0.916633952	-0.64528488	0.183360635
DOWN	PMC5108308-cddis2016196x18.xls-Down siRNA OS Vs OS 2752 genes-Unnamed 5 Down	Rummagene_signatures			Art	Rummagene_signatures.PMC5108308-cddis2016196x18.xls-Down siRNA OS Vs OS 2752 genes-Unnamed 5 Down		1.062145818	0.668520245	0.18502576	0.020721805	0.34947645	3.978465631	0.34947645	0.03717379	0.025325037	0.115616425	1.78E-06	1.68E-06	1.68E-06	1.68E-06	0.66583381	1.68E-06	1.78E-06	1.73E-06	129958	1.062145818	0.007663207	118972	0.668520245	0.002175101	114501	0.18502576	0.000177184	175802	0.020721805	2.60E-06	196162	0.34947645	0.000672715	146620	3.978465631	0.090555176	54438	0.34947645	0.000663876	116244	0.03717379	6.86E-06	191124	0.025325037	3.75E-06	193743	-0.700807433	-0.805680831	-0.942237945	-0.992928923	-0.894426837	2.342329018	-0.894426837	-0.987578669	-0.991418735
DOWN	PMC5974201-Data Sheet 1.XLS-Ageing Vs AD Up-Node1 Up	Rummagene_signatures			Art	Rummagene_signatures.PMC5974201-Data Sheet 1.XLS-Ageing Vs AD Up-Node1 Up		1.179514928	0.170383827	3.138219694	8.278895122	1.179514928	1.688067828	0.791295031	2.334956621	3.138219694	0.115484558	1.78E-06	0.282691568	1.076280852	0.036126898	0.132228454	1.68E-06	0.151332335	0.285898044	123706	1.179514928	0.009450378	114689	0.170383827	0.000141289	163339	3.138219694	0.050971334	66880	8.278895122	0.415162849	25792	1.179514928	0.007663056	97535	1.688067828	0.016302787	91896	0.791295031	0.003403516	82992	2.334956621	0.027064547	70552	3.138219694	0.057548028	60977	-0.770870436	-0.951869851	-0.512469394	1.051153276	-0.770870436	-0.696893563	-0.832862462	-0.610767137	-0.512469394
DOWN	PMC3904823-pone.0084611.s009.docx-0-DOX On DOX48 - UP 121 Edge 8 1 Up	Rummagene_signatures			Art	Rummagene_signatures.PMC3904823-pone.0084611.s009.docx-0-DOX On DOX48 - UP 121 Edge 8 1 Up		1.194643036	0.260052543	1.194643036	0.767473214	0.463947935	3.463140784	0.007470688	1.769869779	0.260052543	0.115156556	1.78E-06	0.083450844	0.0687588	1.68E-06	0.359944122	1.68E-06	0.094930168	1.73E-06	123032	1.194643036	0.009694348	114021	0.260052543	0.000329134	151465	1.194643036	0.007386448	115762	0.767473214	0.003567797	139880	0.463947935	0.001185587	137038	3.463140784	0.068615519	60188	0.007470688	3.03E-07	183241	1.769869779	0.015549834	85846	0.260052543	0.000395172	163591	-0.553679246	-0.866055558	-0.553679246	-0.68366425	-0.787291287	0.65710395	-0.99276907	-0.396537556	-0.866055558
DOWN	PMC4924651-oncotarget-07-13416-s005.xlsx-Orthologs up-Unnamed 0 Up	Rummagene_signatures			Art	Rummagene_signatures.PMC4924651-oncotarget-07-13416-s005.xlsx-Orthologs up-Unnamed 0 Up		1.14646151	8.81654379	8.81654379	12.11905645	1.54737519	0.575904305	1.54737519	1.14646151	0.386587183	0.114239936	0.616667605	0.886358176	1.624587587	0.067904996	1.77E-06	1.68E-06	0.048868155	1.73E-06	125294	1.14646151	0.008928145	115906	8.81654379	0.378309314	12567	8.81654379	0.402305574	20278	12.11905645	0.88963393	14403	1.54737519	0.013188226	84943	0.575904305	0.001897504	133961	1.54737519	0.013014942	57268	1.14646151	0.006524723	106224	0.386587183	0.00087329	151496	-0.838062565	-0.208672502	-0.208672502	0.263699293	-0.79383471	-0.907791712	-0.79383471	-0.838062565	-0.933773437
DOWN	PMC5042406-pone.0163318.s003.xlsx-Day 2 DEX DEGs Complete List-DAY 2 Down-regulated Gene List - DEX Down	Rummagene_signatures			Art	Rummagene_signatures.PMC5042406-pone.0163318.s003.xlsx-Day 2 DEX DEGs Complete List-DAY 2 Down-regulated Gene List - DEX Down		1.068430918	0.735850125	1.068430918	0.735850125	2.913725387	0.017390179	0.303498791	1.835969702	0.062942345	0.114165383	1.78E-06	0.08278725	0.068806047	0.224144775	1.77E-06	1.68E-06	0.139538625	1.73E-06	129272	1.068430918	0.007754167	118372	0.735850125	0.002635294	109495	1.068430918	0.005908159	121248	0.735850125	0.003279838	140908	2.913725387	0.046761921	54670	0.017390179	1.73E-06	190735	0.303498791	0.000500685	122327	1.835969702	0.016733013	84163	0.062942345	2.31E-05	187365	-0.592632007	-0.709984354	-0.592632007	-0.709984354	0.507149509	-0.991366998	-0.871872936	-0.33649582	-0.97071016
DOWN	PMC8858629-CTM2-12-e702-s007.xlsx-EC UP-Unnamed 0 Up	Rummagene_signatures			Art	Rummagene_signatures.PMC8858629-CTM2-12-e702-s007.xlsx-EC UP-Unnamed 0 Up		1.264090995	0.661594051	2.183017093	0.661594051	0.661594051	0.031127274	5.280736438	2.183017093	0.112408662	0.114014466	1.78E-06	0.160402627	0.049016928	1.68E-06	1.77E-06	0.126309232	0.115254582	1.73E-06	121243	1.264090995	0.010854228	112301	0.661594051	0.002130264	115713	2.183017093	0.024664572	86100	0.661594051	0.002651288	145986	0.661594051	0.002410895	123800	0.031127274	5.54E-06	187489	5.280736438	0.151579319	19035	2.183017093	0.023656876	73710	0.112408662	7.38E-05	180006	-0.636050147	-0.773286798	-0.461127441	-0.773286798	-0.773286798	-0.977398297	0.855726338	-0.461127441	-0.939930993
DOWN	PMC7584866-12041 2020 1233 MOESM2 ESM.xlsx-116 Blood Up eQTL-SYMBOL Up	Rummagene_signatures			Art	Rummagene_signatures.PMC7584866-12041 2020 1233 MOESM2 ESM.xlsx-116 Blood Up eQTL-SYMBOL Up		1.264090995	5.280736438	0.301237105	1.264090995	0.661594051	2.183017093	0.112408662	3.49532821	1.264090995	0.114014466	0.216954861	1.68E-06	0.136053632	1.68E-06	0.166687833	1.68E-06	0.212711677	0.049697763	121261	1.264090995	0.010854228	112300	5.280736438	0.135718572	25025	0.301237105	0.000469652	166988	1.264090995	0.009678998	120970	0.661594051	0.002410895	123799	2.183017093	0.027264424	80465	0.112408662	6.87E-05	149100	3.49532821	0.060648359	49001	1.264090995	0.009337281	105241	-0.636050147	0.331226091	-0.873674973	-0.636050147	-0.773286798	-0.461127441	-0.939930993	-0.2488128	-0.636050147
DOWN	PMC7584866-12041 2020 1233 MOESM2 ESM.xlsx-116 Blood Up eQTL-Gene Up	Rummagene_signatures			Art	Rummagene_signatures.PMC7584866-12041 2020 1233 MOESM2 ESM.xlsx-116 Blood Up eQTL-Gene Up		1.264090995	5.280736438	0.301237105	1.264090995	0.661594051	2.183017093	0.112408662	3.49532821	1.264090995	0.114014466	0.216954861	1.68E-06	0.136053632	1.68E-06	0.166687833	1.68E-06	0.212711677	0.049697763	121224	1.264090995	0.010854228	112299	5.280736438	0.135718572	25024	0.301237105	0.000469652	166987	1.264090995	0.009678998	120969	0.661594051	0.002410895	123798	2.183017093	0.027264424	80464	0.112408662	6.87E-05	149099	3.49532821	0.060648359	49000	1.264090995	0.009337281	105240	-0.636050147	0.331226091	-0.873674973	-0.636050147	-0.773286798	-0.461127441	-0.939930993	-0.2488128	-0.636050147
DOWN	PMC4816531-pntd.0004570.s003.xls-LCD Vs C DOWN-Unnamed 2 Down	Rummagene_signatures			Art	Rummagene_signatures.PMC4816531-pntd.0004570.s003.xls-LCD Vs C DOWN-Unnamed 2 Down		1.264090995	2.183017093	1.264090995	0.661594051	3.49532821	0.112408662	5.280736438	2.183017093	0.00530778	0.114014466	0.02190847	0.082308481	0.049016928	0.171301192	1.77E-06	0.126309232	0.115254582	1.73E-06	121223	1.264090995	0.010854228	112298	2.183017093	0.023193408	58680	1.264090995	0.0082702	113945	0.661594051	0.002651288	145985	3.49532821	0.067293177	45441	0.112408662	7.23E-05	173138	5.280736438	0.151579319	19034	2.183017093	0.023656876	73709	0.00530778	1.65E-07	197990	-0.636050147	-0.461127441	-0.636050147	-0.773286798	-0.2488128	-0.939930993	0.331226091	-0.461127441	-0.994110598
DOWN	PMC7471622-mmc5.xlsx-down Wih Age NB adult-Unnamed 1 Down	Rummagene_signatures			Art	Rummagene_signatures.PMC7471622-mmc5.xlsx-down Wih Age NB adult-Unnamed 1 Down		1.264090995	2.183017093	3.49532821	14.32837431	2.183017093	7.622322108	0.301237105	2.183017093	1.264090995	0.114014466	0.02190847	0.269610755	1.364253617	0.08431755	0.712366577	1.68E-06	0.115254582	0.049697763	121222	1.264090995	0.010854228	112297	2.183017093	0.023193408	58679	3.49532821	0.063231755	61176	14.32837431	1.243562332	9292	2.183017093	0.026248795	67532	7.622322108	0.332396661	27397	0.301237105	0.000493251	122410	2.183017093	0.023656876	73708	1.264090995	0.009337281	105239	-0.813688794	-0.724143325	-0.615456382	0.521206999	-0.724143325	-0.342627269	-0.935332387	-0.724143325	-0.813688794
DOWN	PMC6610624-41598 2019 45989 MOESM4 ESM.xlsx-PC Down-ARPC4 Down	Rummagene_signatures			Art	Rummagene_signatures.PMC6610624-41598 2019 45989 MOESM4 ESM.xlsx-PC Down-ARPC4 Down		1.264090995	1.264090995	0.301237105	0.301237105	1.264090995	1.264090995	7.622322108	0.661594051	0.661594051	0.114014466	1.78E-06	1.68E-06	0.002657831	0.035089792	0.067666185	0.257504021	0.004977198	1.73E-06	121221	1.264090995	0.010854228	112296	1.264090995	0.007776908	85764	0.301237105	0.000469652	166986	0.301237105	0.000549656	168683	1.264090995	0.0088014	95003	1.264090995	0.009141948	104338	7.622322108	0.315809771	12129	0.661594051	0.002172833	131980	0.661594051	0.002557684	132862	-0.716582089	-0.716582089	-0.901627175	-0.901627175	-0.716582089	-0.716582089	2.528358519	-0.8234521	-0.8234521
DOWN	PMC5678157-41598 2017 15347 MOESM4 ESM.xls-hESCs Vs HFF down-Unnamed 0 Down	Rummagene_signatures			Art	Rummagene_signatures.PMC5678157-41598 2017 15347 MOESM4 ESM.xls-hESCs Vs HFF down-Unnamed 0 Down		1.264090995	0.661594051	0.301237105	7.622322108	0.661594051	0.00530778	0.112408662	0.301237105	0.661594051	0.114014466	1.78E-06	1.68E-06	0.813638192	1.68E-06	1.77E-06	1.68E-06	1.78E-06	1.73E-06	121220	1.264090995	0.010854228	112295	0.661594051	0.002130264	115712	0.301237105	0.000469652	166985	7.622322108	0.351923539	29224	0.661594051	0.002410895	123797	0.00530778	1.61E-07	194875	0.112408662	6.87E-05	149098	0.301237105	0.000450464	159514	0.661594051	0.002557684	132861	-0.716582089	-0.8234521	-0.901627175	2.528358519	-0.8234521	-0.995413758	-0.953222587	-0.901627175	-0.8234521
DOWN	PMC9929086-41421 2022 506 MOESM9 ESM.xlsx-Mammal UP-Up-regulated Genes In Mammalian CEA Neurons Compared To Chicken CEA-like Neurons Related To Fig 5 Up	Rummagene_signatures			Art	Rummagene_signatures.PMC9929086-41421 2022 506 MOESM9 ESM.xlsx-Mammal UP-Up-regulated Genes In Mammalian CEA Neurons Compared To Chicken CEA-like Neurons Related To Fig 5 Up		1.088649131	0.746858656	3.563189985	4.519372123	1.088649131	15.09551213	4.022205471	1.789536092	0.305454986	0.113723686	1.78E-06	0.39467899	0.759105442	0.035054669	2.415200113	0.165159384	0.123148579	1.73E-06	128545	1.088649131	0.008050413	117634	0.746858656	0.002714733	108947	3.563189985	0.065710878	60143	4.519372123	0.123717156	55485	1.088649131	0.006527862	100843	15.09551213	1.303700287	8999	4.022205471	0.087938585	25329	1.789536092	0.015897325	85403	0.305454986	0.000545203	159790	-0.887177915	-0.918900802	-0.689106311	-0.621092815	-0.887177915	1.639168746	-0.65603281	-0.826576905	-0.963392491
DOWN	PMC8772133-12879 2022 7056 MOESM3 ESM.xlsx-Down-Symbol Down	Rummagene_signatures			Art	Rummagene_signatures.PMC8772133-12879 2022 7056 MOESM3 ESM.xlsx-Down-Symbol Down		1.091069246	1.556034031	2.48857557	4.244889902	1.833735554	0.734367255	0.900123712	1.556034031	1.833735554	0.11349784	0.004512553	0.260026972	0.698651655	0.091471059	0.012389444	1.68E-06	0.094902759	0.153183083	128526	1.091069246	0.008086245	117611	1.556034031	0.011783885	75612	2.48857557	0.032052431	78752	4.244889902	0.109145688	58150	1.833735554	0.018521174	77347	0.734367255	0.00308538	124221	0.900123712	0.004404082	79152	1.556034031	0.012019359	91844	1.833735554	0.019648851	88157	-0.68376489	-0.570508104	-0.359635408	0.561610389	-0.50575308	-0.776074928	-0.732471515	-0.570508104	-0.50575308
DOWN	PMC8141444-jitc-2020-001335supp007.xlsx-Blatt 1 - Combi Overlap across-Up By UNC-0638 EPZ011989 Up	Rummagene_signatures			Art	Rummagene_signatures.PMC8141444-jitc-2020-001335supp007.xlsx-Blatt 1 - Combi Overlap across-Up By UNC-0638 EPZ011989 Up		1.082439567	1.277060101	1.737590638	4.71807064	2.006127548	5.79693701	0.757758174	1.082439567	0.624940385	0.112951109	1.78E-06	0.164953324	0.809844381	0.114080483	0.896061297	1.68E-06	0.048242029	1.73E-06	128664	1.082439567	0.007958837	117811	1.277060101	0.007937303	85168	1.737590638	0.015626231	98550	4.71807064	0.134834988	52761	2.006127548	0.022167269	73375	5.79693701	0.192255698	38794	0.757758174	0.003121133	84734	1.082439567	0.005816349	108465	0.624940385	0.002282133	134788	-0.760752888	-0.723528757	-0.638771818	-0.156784311	-0.591131893	0.185936188	-0.825251947	-0.760752888	-0.852712591
DOWN	PMC193633-gb-2003-4-7-r46-s3.xls-Terms With Genes Up C A549-Gene Up	Rummagene_signatures			Art	Rummagene_signatures.PMC193633-gb-2003-4-7-r46-s3.xls-Terms With Genes Up C A549-Gene Up		1.147835491	9.834235426	3.55779876	6.803114895	8.223679287	0.353497975	0.066998476	2.774139002	0.80684218	0.112928162	0.679931081	0.331141536	0.946356914	0.59477174	1.77E-06	1.68E-06	0.200978582	0.007941859	125273	1.147835491	0.008949558	115880	9.834235426	0.470686235	10576	3.55779876	0.065512183	60164	6.803114895	0.280342753	34345	8.223679287	0.372500994	15067	0.353497975	0.000714917	148517	0.066998476	2.44E-05	160352	2.774139002	0.038203185	61833	0.80684218	0.003804004	123728	-0.807870977	0.140225099	-0.533141576	-0.23791451	-0.12298019	-0.926442578	-0.981843092	-0.614661192	-0.855370867
DOWN	PMC4791758-13046 2016 317 MOESM2 ESM.xlsx-GSE15471 up-Symbol Up	Rummagene_signatures			Art	Rummagene_signatures.PMC4791758-13046 2016 317 MOESM2 ESM.xlsx-GSE15471 up-Symbol Up		1.052880873	1.534305037	5.227975292	5.227975292	0.425140459	0.283138155	0.372973863	0.482514401	0.091365728	0.112049689	0.009088981	0.714621795	1.022683239	1.68E-06	1.77E-06	1.68E-06	1.78E-06	1.73E-06	130077	1.052880873	0.0075301	119113	1.534305037	0.011457074	76018	5.227975292	0.141457626	41539	5.227975292	0.165554418	48001	0.425140459	0.000995543	140944	0.283138155	0.000458647	155217	0.372973863	0.00075615	113685	0.482514401	0.001155749	143771	0.091365728	4.88E-05	182534	-0.763686133	-0.666406974	0	0	-0.898099186	-0.930387766	-0.909846479	-0.885312105	-0.976120534
DOWN	PMC7933992-JEM 20200920 TableS8.xlsx-human blood-Table S8 Up-regulated Genes For Each Seurat Cluster In Human Integrated Blood And Initial Tumor Samples Up	Rummagene_signatures			Art	Rummagene_signatures.PMC7933992-JEM 20200920 TableS8.xlsx-human blood-Table S8 Up-regulated Genes For Each Seurat Cluster In Human Integrated Blood And Initial Tumor Samples Up		1.053823397	2.830485245	7.479867555	17.45879385	0.349513505	0.40211641	0.15977415	1.876664775	14.76672298	0.112049689	0.169199982	1.083608702	3.370289218	1.68E-06	1.77E-06	1.68E-06	0.145615271	2.85607389	130073	1.053823397	0.007543588	119110	2.830485245	0.038991692	47662	7.479867555	0.289565707	25094	17.45879385	1.846299686	4912	0.349513505	0.000672857	146619	0.40211641	0.000925094	145404	0.15977415	0.00013876	141110	1.876664775	0.017483023	83345	14.76672298	1.274183609	6971	-0.914618141	-0.791311624	-0.51077833	0.149012111	-0.969262771	-0.964965617	-0.985262953	-0.855682304	-0.129687154
DOWN	PMC4177883-pone.0108051.s010.xlsx-miRNA Up mRNA down-Unnamed 3 Up	Rummagene_signatures			Art	Rummagene_signatures.PMC4177883-pone.0108051.s010.xlsx-miRNA Up mRNA down-Unnamed 3 Up		1.152222229	0.512522588	0.007890324	0.183518995	0.3167747	1.627143898	0.512522588	2.22620019	3.859019157	0.112049689	1.78E-06	1.68E-06	1.68E-06	1.68E-06	0.131054977	1.68E-06	0.145518396	0.374208562	124853	1.152222229	0.009018094	115819	0.512522588	0.001278428	126752	0.007890324	3.22E-07	199129	0.183518995	0.000204003	176964	0.3167747	0.000552708	151378	1.627143898	0.015147257	93111	0.512522588	0.001427832	101843	2.22620019	0.024602065	72221	3.859019157	0.087019709	50878	-0.607767158	-0.795075933	-0.993829879	-0.911749559	-0.861576504	-0.485367915	-0.795075933	-0.343300344	0.52276614
DOWN	PMC7447191-res-127-727-s005.xlsx-GENES KRAS UP MEKi DOWN-Symbol Up	Rummagene_signatures			Art	Rummagene_signatures.PMC7447191-res-127-727-s005.xlsx-GENES KRAS UP MEKi DOWN-Symbol Up		1.152222229	1.627143898	0.785863642	7.629878022	0.512522588	2.964962926	2.22620019	0.3167747	2.964962926	0.112049689	0.004512553	0.035277521	1.020947502	1.68E-06	0.313431422	1.68E-06	1.78E-06	0.273069399	124852	1.152222229	0.009018094	115818	1.627143898	0.012885528	72694	0.785863642	0.003196345	134726	7.629878022	0.3526216	29180	0.512522588	0.001446842	133953	2.964962926	0.050294511	67924	2.22620019	0.026938871	42812	0.3167747	0.000498132	158647	2.964962926	0.05136914	64709	-0.763743796	-0.69001825	-0.825805396	1.028307037	-0.87656673	-0.506977996	-0.60444575	-0.916622459	-0.506977996
DOWN	PMC7032569-LSA-2019-00565 TableS5.xlsx-Sheet1-Supplemental Table S5 Hallmark Gene Set Analysis For Up-Regulated Proteins In Hypoxia Compared To Hypoxia Cystamine Condition Up	Rummagene_signatures			Art	Rummagene_signatures.PMC7032569-LSA-2019-00565 TableS5.xlsx-Sheet1-Supplemental Table S5 Hallmark Gene Set Analysis For Up-Regulated Proteins In Hypoxia Compared To Hypoxia Cystamine Condition Up		1.152222229	1.152222229	1.152222229	2.964962926	1.152222229	1.627143898	2.22620019	4.924007653	3.859019157	0.112049689	1.78E-06	0.080204411	0.393387256	0.033053874	0.131054977	1.68E-06	0.363614584	0.374208562	124862	1.152222229	0.009018094	115817	1.152222229	0.006461343	89529	1.152222229	0.006871188	117477	2.964962926	0.053249098	79425	1.152222229	0.007312529	98660	1.627143898	0.015147257	93110	2.22620019	0.026938871	42811	4.924007653	0.120359554	34600	3.859019157	0.087019709	50877	-0.673400797	-0.673400797	-0.673400797	-0.318449247	-0.673400797	-0.57148303	-0.453188103	0.200960805	-0.167333358
DOWN	PMC6503873-aging-11-101904-s002.xlsx-Y Vs O CON-Common Up-regulated Up	Rummagene_signatures			Art	Rummagene_signatures.PMC6503873-aging-11-101904-s002.xlsx-Y Vs O CON-Common Up-regulated Up		1.152222229	0.785863642	1.627143898	13.36997987	6.175665447	0.3167747	1.152222229	1.627143898	0.785863642	0.112049689	1.78E-06	0.134245909	1.661283511	0.426271491	1.77E-06	1.68E-06	0.092817003	0.003781727	124858	1.152222229	0.009018094	115816	0.785863642	0.003005693	107467	1.627143898	0.01370286	100712	13.36997987	1.082767542	12203	6.175665447	0.210069319	23017	0.3167747	0.000574094	153254	1.152222229	0.007216448	68309	1.627143898	0.013143017	88668	0.785863642	0.003608761	125191	-0.842307538	-0.883731409	-0.793098406	0.750243727	-0.428651002	-0.94434851	-0.842307538	-0.793098406	-0.883731409
DOWN	PMC7966680-mmc2.xlsx-Th2 Signature-Up Up	Rummagene_signatures			Art	Rummagene_signatures.PMC7966680-mmc2.xlsx-Th2 Signature-Up Up		1.128432313	1.128432313	3.962569033	2.534568989	0.820872542	0.026742391	0.094501536	5.864214079	0.160445409	0.112049689	1.78E-06	0.385098322	0.35151052	0.007038903	1.77E-06	1.68E-06	0.480452811	1.73E-06	125537	1.128432313	0.008649546	116209	1.128432313	0.006197283	90157	3.962569033	0.081266769	54777	2.534568989	0.038911857	86070	0.820872542	0.003711475	114111	0.026742391	4.09E-06	188481	0.094501536	4.85E-05	152492	5.864214079	0.170711494	27536	0.160445409	0.000150424	173726	-0.727421699	-0.727421699	-0.259973237	-0.478357944	-0.78987191	-0.988651338	-0.966067878	0.35130248	-0.946580438
DOWN	PMC8136131-12950 2021 284 MOESM1 ESM.xls-vs IPF-Esomeprazole-DN Down	Rummagene_signatures			Art	Rummagene_signatures.PMC8136131-12950 2021 284 MOESM1 ESM.xls-vs IPF-Esomeprazole-DN Down		1.078146744	0.052889252	1.278796267	0.745476735	0.494130658	1.278796267	0.745476735	0.242256137	3.899365651	0.112049689	1.78E-06	0.108420141	0.0699586	1.68E-06	0.098383672	1.68E-06	1.78E-06	0.488763119	128905	1.078146744	0.007895834	118069	0.052889252	1.36E-05	182897	1.278796267	0.008463734	113268	0.745476735	0.003366215	140701	0.494130658	0.001344865	135232	1.278796267	0.009355883	103777	0.745476735	0.00302078	85407	0.242256137	0.000291335	164901	3.899365651	0.088848824	50559	-0.667188032	-0.978048941	-0.613796463	-0.759315148	-0.832877011	-0.613796463	-0.759315148	-0.91186324	1.589308239
DOWN	PMC4430309-pone.0126622.s006.xlsx-TF-VPA-24H-UP Genes Up	Rummagene_signatures			Art	Rummagene_signatures.PMC4430309-pone.0126622.s006.xlsx-TF-VPA-24H-UP Genes Up		1.103892027	2.603204433	5.12517123	5.12517123	0.171945548	1.103892027	0.652748094	1.742536414	1.103892027	0.112049689	0.100626822	0.549904386	0.795986268	1.68E-06	0.064840652	1.68E-06	0.109234675	0.047115557	127134	1.103892027	0.008277429	116785	2.603204433	0.03298123	50647	5.12517123	0.135949017	42277	5.12517123	0.159107437	48926	0.171945548	0.000162846	166041	1.103892027	0.006971645	108499	0.652748094	0.002316019	91904	1.742536414	0.015073248	86359	1.103892027	0.007120606	109878	-0.714433598	-0.419377931	0	0	-0.942319068	-0.714433598	-0.816914541	-0.58229028	-0.714433598
DOWN	PMC8932555-pone.0264720.s003.xlsx-stromal DEGs-up expr-FBN1 Up	Rummagene_signatures			Art	Rummagene_signatures.PMC8932555-pone.0264720.s003.xlsx-stromal DEGs-up expr-FBN1 Up		1.058782126	0.150279957	5.054744071	0.527341245	4.678749737	0.00385004	0.322469105	1.886596738	0.322469105	0.112049689	1.78E-06	0.637288302	0.029508593	0.44185235	1.77E-06	1.68E-06	0.145518396	1.73E-06	130036	1.058782126	0.007614747	119070	0.150279957	0.000109914	165566	5.054744071	0.132238421	42672	0.527341245	0.001684446	153613	4.678749737	0.120574297	33443	0.00385004	8.48E-08	195512	0.322469105	0.000565233	120963	1.886596738	0.017668565	83102	0.322469105	0.000607631	158855	-0.748039822	-0.958177312	0.068671255	-0.866339513	-0.064258541	-0.998699969	-0.914992641	-0.577327503	-0.914992641
DOWN	PMC3564263-msb201265-s9.xls-Down-regulated-4933426M11RIK Down	Rummagene_signatures			Art	Rummagene_signatures.PMC3564263-msb201265-s9.xls-Down-regulated-4933426M11RIK Down		1.207443195	1.929909261	0.372637606	1.207443195	0.174635481	1.929909261	1.929909261	0.702860996	4.207045405	0.112049689	0.009088981	1.68E-06	0.133689686	1.68E-06	0.150969739	1.68E-06	0.008516403	0.359230143	122833	1.207443195	0.009903203	113753	1.929909261	0.018126922	66671	0.372637606	0.000718675	160223	1.207443195	0.008830944	122325	0.174635481	0.000167981	165752	1.929909261	0.021308645	87799	1.929909261	0.020245325	50035	0.702860996	0.002452348	129141	4.207045405	0.103423244	46854	-0.598993573	-0.43194876	-0.836020567	-0.598993573	-0.909011949	-0.43194876	-0.43194876	-0.733382248	0.760404573
DOWN	PMC6547541-13059 2019 1713 MOESM2 ESM.xlsx-Betw UP-Unnamed 18 Up	Rummagene_signatures			Art	Rummagene_signatures.PMC6547541-13059 2019 1713 MOESM2 ESM.xlsx-Betw UP-Unnamed 18 Up		1.161213178	0.030355027	4.274803697	0.147519769	0.147519769	0.147519769	0.147519769	0.473899551	8.791571191	0.111687643	1.78E-06	0.378922829	1.68E-06	1.68E-06	1.77E-06	1.68E-06	1.78E-06	0.935356155	124570	1.161213178	0.009159382	115556	0.030355027	4.48E-06	189611	4.274803697	0.094578335	50623	0.147519769	0.000131818	182035	0.147519769	0.000119866	170129	0.147519769	0.000124504	169232	0.147519769	0.000118291	143452	0.473899551	0.001114848	144507	8.791571191	0.451644528	18834	-0.780966185	-0.988703243	-0.408896514	-0.958137377	-0.958137377	-0.958137377	-0.958137377	-0.892166229	0.691751148
DOWN	PMC7393105-42003 2020 1124 MOESM6 ESM.xlsx-genes Down Adult MET Human AS-Gene Symbol Down	Rummagene_signatures			Art	Rummagene_signatures.PMC7393105-42003 2020 1124 MOESM6 ESM.xlsx-genes Down Adult MET Human AS-Gene Symbol Down		1.177688956	0.735271593	0.735271593	1.784395345	8.314616218	6.44206329	8.314616218	0.735271593	1.784395345	0.111540015	1.78E-06	0.029101026	0.211634111	0.545673515	0.701969808	0.38936984	0.014802389	0.114827846	123724	1.177688956	0.009421141	114745	0.735271593	0.002631152	109524	0.735271593	0.002798046	136583	1.784395345	0.019286609	105421	8.314616218	0.380784728	14867	6.44206329	0.237428054	33606	8.314616218	0.37578149	10562	0.735271593	0.002683729	126627	1.784395345	0.018605696	89369	-0.763683546	-0.835704415	-0.835704415	-0.675821957	0	-0.165900614	0	-0.835704415	-0.675821957
DOWN	PMC4731966-13195 2015 167 MOESM9 ESM.xlsx-GSE28146 Up-Unnamed 3 Up	Rummagene_signatures			Art	Rummagene_signatures.PMC4731966-13195 2015 167 MOESM9 ESM.xlsx-GSE28146 Up-Unnamed 3 Up		1.177688956	0.015480872	6.44206329	3.607603432	2.584550806	0.735271593	3.607603432	0.045141721	1.784395345	0.111540015	1.78E-06	0.554239051	0.44984968	0.127625741	0.009218728	0.065823245	1.78E-06	0.114827846	123723	1.177688956	0.009421141	114744	0.015480872	1.17E-06	193221	6.44206329	0.21478764	31408	3.607603432	0.07883359	67486	2.584550806	0.036793005	59256	0.735271593	0.003092984	124173	3.607603432	0.070743827	28092	0.045141721	1.01E-05	189436	1.784395345	0.018605696	89368	-0.7166807	-0.991198844	0.522664891	-0.343256677	-0.486838893	-0.803026369	-0.343256677	-0.978860229	-0.611343627
DOWN	PMC5364060-NIHMS808256-supplement-supp table1.xlsx-ST1b-G2M Pathways Up - Genes-G2M Checkpoint Up	Rummagene_signatures			Art	Rummagene_signatures.PMC5364060-NIHMS808256-supplement-supp table1.xlsx-ST1b-G2M Pathways Up - Genes-G2M Checkpoint Up		1.177688956	8.314616218	0.428322895	4.883351826	4.883351826	13.12872525	1.177688956	0.735271593	0.428322895	0.111540015	0.475530404	1.68E-06	0.614383839	0.290237223	1.392079093	1.68E-06	0.014802389	1.73E-06	123722	1.177688956	0.009421141	114743	8.314616218	0.336460985	13309	0.428322895	0.000949515	157256	4.883351826	0.144447407	51539	4.883351826	0.13135032	31977	13.12872525	0.98611412	13178	1.177688956	0.007538973	67471	0.735271593	0.002683729	126626	0.428322895	0.001072029	149366	-0.8281928	-0.27297826	-0.921744024	-0.503264657	-0.503264657	0.375474687	-0.8281928	-0.880553538	-0.921744024
DOWN	PMC4548914-12866 2015 508 MOESM1 ESM.xlsx-GLU Vs HMO HMO up-Gene Up	Rummagene_signatures			Art	Rummagene_signatures.PMC4548914-12866 2015 508 MOESM1 ESM.xlsx-GLU Vs HMO HMO up-Gene Up		1.177688956	0.045141721	2.584550806	2.584550806	0.735271593	0.428322895	0.10915485	2.584550806	3.607603432	0.111540015	1.78E-06	0.216777145	0.320108875	0.000556442	1.77E-06	1.68E-06	0.167662245	0.318616415	123721	1.177688956	0.009421141	114742	0.045141721	9.92E-06	184476	2.584550806	0.034572394	77288	2.584550806	0.040461676	85559	0.735271593	0.002977767	118140	0.428322895	0.001049602	143906	0.10915485	6.48E-05	149739	2.584550806	0.033159905	64740	3.607603432	0.076050372	54388	-0.56859965	-0.967811212	-0.218627599	-0.218627599	-0.700075168	-0.803502673	-0.934063157	-0.218627599	0.27979949
DOWN	PMC5557889-41598 2017 8502 MOESM9 ESM.xlsx-Supplementary Table 9-Supplementary Table 9 Up-regulated P 0 05 And Fc 1 5 miRNAs In The OM Sample And Their Target Genes In The NC-D Group Fc 1 5 Up	Rummagene_signatures			Art	Rummagene_signatures.PMC5557889-41598 2017 8502 MOESM9 ESM.xlsx-Supplementary Table 9-Supplementary Table 9 Up-regulated P 0 05 And Fc 1 5 miRNAs In The OM Sample And Their Target Genes In The NC-D Group Fc 1 5 Up		1.068704077	0.335670145	3.632946319	7.986923413	1.255491669	1.951379811	0.902481399	0.755579772	2.540038987	0.111430077	1.78E-06	0.412765824	1.38799423	0.050525315	0.208354575	1.68E-06	0.017911598	0.278362887	129271	1.068704077	0.007758133	118371	0.335670145	0.000548373	144331	3.632946319	0.068308897	59350	7.986923413	0.386396125	27664	1.255491669	0.00868206	95197	1.951379811	0.021785407	87028	0.902481399	0.004427183	79090	0.755579772	0.002834026	125636	2.540038987	0.037700275	70753	-0.819049489	-0.935616976	-0.479897764	0.922698907	-0.791568364	-0.694117299	-0.844109238	-0.866809264	-0.616300771
DOWN	PMC8630011-41420 2021 761 MOESM3 ESM.xlsx-down Genes In shSFTA1P-2-gene Down	Rummagene_signatures			Art	Rummagene_signatures.PMC8630011-41420 2021 761 MOESM3 ESM.xlsx-down Genes In shSFTA1P-2-gene Down		1.045990943	1.846560183	0.021947622	2.770414749	0.227760649	3.699471435	0.354339335	0.527379879	0.672690347	0.111430077	0.045925117	1.68E-06	0.476715004	1.68E-06	0.579110692	1.68E-06	1.78E-06	1.73E-06	130779	1.045990943	0.00743187	119408	1.846560183	0.016594999	67974	0.021947622	2.49E-06	196354	2.770414749	0.046490402	82807	0.227760649	0.000285728	158727	3.699471435	0.078299937	57813	0.354339335	0.00068248	115503	0.527379879	0.001380671	141288	0.672690347	0.002644199	131542	-0.680203483	-0.463236372	-0.991623545	-0.226884658	-0.922535899	0.293468058	-0.882741074	-0.830105631	-0.787083472
DOWN	PMC4378994-pone.0116668.s006.xlsx-miR 206 Unique Genes down-Symbol Down	Rummagene_signatures			Art	Rummagene_signatures.PMC4378994-pone.0116668.s006.xlsx-miR 206 Unique Genes down-Symbol Down		1.127412497	0.135034369	0.362841976	0.801902823	0.801902823	0.801902823	0.227762466	0.362841976	12.6976569	0.111430077	1.78E-06	1.68E-06	0.078424792	0.005789031	0.021906702	1.68E-06	1.78E-06	1.537148885	125549	1.127412497	0.008633919	116235	0.135034369	8.87E-05	167918	0.362841976	0.000681388	161313	0.801902823	0.003895087	138193	0.801902823	0.003541919	114879	0.801902823	0.003678964	121298	0.227762466	0.000281978	130262	0.362841976	0.000653549	153032	12.6976569	0.942130219	10724	-0.844248422	-0.97320448	-0.938500451	-0.881825662	-0.881825662	-0.881825662	-0.958335382	-0.938500451	5.420480716
DOWN	PMC6756037-41375 2019 392 MOESM8 ESM.xlsx-MBC Up And H3K27me3 In prePB PB-Unnamed 2 Up	Rummagene_signatures			Art	Rummagene_signatures.PMC6756037-41375 2019 392 MOESM8 ESM.xlsx-MBC Up And H3K27me3 In prePB PB-Unnamed 2 Up		1.127412497	7.700930474	2.044606165	3.38864199	1.538038818	9.180345163	1.538038818	6.392924068	1.127412497	0.111430077	0.516346588	0.176171777	0.469359973	0.06471393	1.157308676	1.68E-06	0.511962523	0.045742369	125548	1.127412497	0.008633919	116234	7.700930474	0.288626831	15302	2.044606165	0.021636083	88653	3.38864199	0.069554478	70547	1.538038818	0.013029558	85126	9.180345163	0.482169881	21698	1.538038818	0.012858359	57408	6.392924068	0.202881395	24678	1.127412497	0.007427274	109371	-0.802603427	-0.121987614	-0.682612462	-0.529013195	-0.74678236	0.138936098	-0.74678236	-0.236000439	-0.802603427
DOWN	PMC8484276-42003 2021 2708 MOESM1 ESM.xlsx-Down-regulated Proteins-Name Down	Rummagene_signatures			Art	Rummagene_signatures.PMC8484276-42003 2021 2708 MOESM1 ESM.xlsx-Down-regulated Proteins-Name Down		1.093758189	1.093758189	0.077228902	3.618272754	0.177790069	2.100318258	1.379079061	1.379079061	4.966446897	0.111430077	1.78E-06	1.68E-06	0.545789571	1.68E-06	0.216882024	1.68E-06	0.077470171	0.608753842	128399	1.093758189	0.008126151	117447	1.093758189	0.005822278	91431	0.077228902	3.09E-05	188519	3.618272754	0.079300573	67293	0.177790069	0.000174105	165521	2.100318258	0.025237845	81532	1.379079061	0.010337828	61097	1.379079061	0.009441075	97177	4.966446897	0.14413032	40187	-0.710476997	-0.710476997	-0.971097873	-0.223722094	-0.939551207	-0.501512031	-0.648344155	-0.648344155	0.288198456
DOWN	PMC8484276-42003 2021 2708 MOESM1 ESM.xlsx-Down-regulated proteins-ID Down	Rummagene_signatures			Art	Rummagene_signatures.PMC8484276-42003 2021 2708 MOESM1 ESM.xlsx-Down-regulated proteins-ID Down		1.093758189	1.093758189	0.077228902	3.618272754	0.177790069	2.100318258	1.379079061	1.379079061	4.966446897	0.111430077	1.78E-06	1.68E-06	0.545789571	1.68E-06	0.216882024	1.68E-06	0.077470171	0.608753842	128398	1.093758189	0.008126151	117446	1.093758189	0.005822278	91430	0.077228902	3.09E-05	188518	3.618272754	0.079300573	67292	0.177790069	0.000174105	165520	2.100318258	0.025237845	81531	1.379079061	0.010337828	61096	1.379079061	0.009441075	97176	4.966446897	0.14413032	40186	-0.710476997	-0.710476997	-0.971097873	-0.223722094	-0.939551207	-0.501512031	-0.648344155	-0.648344155	0.288198456
DOWN	PMC8371045-42003 2021 2495 MOESM3 ESM.xlsx-Down-regulated Proteins-Name Down	Rummagene_signatures			Art	Rummagene_signatures.PMC8371045-42003 2021 2495 MOESM3 ESM.xlsx-Down-regulated Proteins-Name Down		1.093758189	1.093758189	0.077228902	3.618272754	0.177790069	2.100318258	1.379079061	1.379079061	4.966446897	0.111430077	1.78E-06	1.68E-06	0.545789571	1.68E-06	0.216882024	1.68E-06	0.077470171	0.608753842	128397	1.093758189	0.008126151	117445	1.093758189	0.005822278	91429	0.077228902	3.09E-05	188517	3.618272754	0.079300573	67291	0.177790069	0.000174105	165519	2.100318258	0.025237845	81530	1.379079061	0.010337828	61095	1.379079061	0.009441075	97175	4.966446897	0.14413032	40185	-0.710476997	-0.710476997	-0.971097873	-0.223722094	-0.939551207	-0.501512031	-0.648344155	-0.648344155	0.288198456
DOWN	PMC8371045-42003 2021 2495 MOESM3 ESM.xlsx-Down-regulated proteins-ID Down	Rummagene_signatures			Art	Rummagene_signatures.PMC8371045-42003 2021 2495 MOESM3 ESM.xlsx-Down-regulated proteins-ID Down		1.093758189	1.093758189	0.077228902	3.618272754	0.177790069	2.100318258	1.379079061	1.379079061	4.966446897	0.111430077	1.78E-06	1.68E-06	0.545789571	1.68E-06	0.216882024	1.68E-06	0.077470171	0.608753842	128396	1.093758189	0.008126151	117444	1.093758189	0.005822278	91428	0.077228902	3.09E-05	188516	3.618272754	0.079300573	67290	0.177790069	0.000174105	165518	2.100318258	0.025237845	81529	1.379079061	0.010337828	61094	1.379079061	0.009441075	97174	4.966446897	0.14413032	40184	-0.710476997	-0.710476997	-0.971097873	-0.223722094	-0.939551207	-0.501512031	-0.648344155	-0.648344155	0.288198456
DOWN	PMC6961210-mmc4.xlsx-Muscle DOWN-Ensembl Gene ID Down	Rummagene_signatures			Art	Rummagene_signatures.PMC6961210-mmc4.xlsx-Muscle DOWN-Ensembl Gene ID Down		1.068382962	0.317500258	0.895842557	7.759914627	0.744187311	1.263219852	0.000519198	0.039914204	1.995286093	0.111430077	1.78E-06	0.05658276	1.338800134	0.001109859	0.097362036	1.68E-06	1.78E-06	0.180236532	129273	1.068382962	0.007753471	118373	0.317500258	0.000490612	145968	0.895842557	0.004153581	130176	7.759914627	0.36474354	28668	0.744187311	0.00305042	117922	1.263219852	0.009129352	104427	0.000519198	1.47E-09	191586	0.039914204	7.91E-06	190404	1.995286093	0.023263449	84385	-0.813377184	-0.936575039	-0.840125064	2.115912099	-0.864264222	-0.783950831	-0.999837604	-0.990486988	-0.679066685
DOWN	PMC10209342-mmc9.xlsx-Overlap diGly Down Sh1 2-Overlapping Hits SILAC Sh1 And LFQ Sh2 Proteins Decreased In Ubiquitination Used For Venn Diagrams Down	Rummagene_signatures			Art	Rummagene_signatures.PMC10209342-mmc9.xlsx-Overlap diGly Down Sh1 2-Overlapping Hits SILAC Sh1 And LFQ Sh2 Proteins Decreased In Ubiquitination Used For Venn Diagrams Down		1.265294722	0.245569641	6.014391765	0.610542072	2.311956393	6.014391765	0.610542072	0.014315617	0.610542072	0.111430077	1.78E-06	0.423824413	0.042109199	0.088277959	0.527960291	1.68E-06	1.78E-06	1.73E-06	121110	1.265294722	0.01087491	112187	0.245569641	0.000293494	153378	6.014391765	0.187215904	33519	0.610542072	0.002257901	147724	2.311956393	0.029441124	64848	6.014391765	0.206950026	36460	0.610542072	0.002026199	93961	0.014315617	1.02E-06	195778	0.610542072	0.002178186	135260	-0.660197829	-0.896359809	0	-0.798554557	-0.480475424	0	-0.798554557	-0.987365378	-0.798554557
DOWN	PMC7299312-pgen.1008601.s013.xlsx-NUP Down All treatments-Unnamed 6 Down	Rummagene_signatures			Art	Rummagene_signatures.PMC7299312-pgen.1008601.s013.xlsx-NUP Down All treatments-Unnamed 6 Down		1.265294722	6.014391765	8.901271919	6.014391765	2.311956393	0.014315617	1.265294722	0.245569641	0.245569641	0.111430077	0.237500148	0.608413679	0.626958036	0.088277959	1.77E-06	1.68E-06	1.78E-06	1.73E-06	121129	1.265294722	0.01087491	112186	6.014391765	0.176049065	20536	8.901271919	0.410075146	20010	6.014391765	0.219107452	39452	2.311956393	0.029441124	64847	0.014315617	1.17E-06	191431	1.265294722	0.008702306	65116	0.245569641	0.000299359	164713	0.245569641	0.000352382	165063	-0.738205189	-0.229566986	0.297971377	-0.229566986	-0.599741115	-0.99026587	-0.738205189	-0.920152176	-0.920152176
DOWN	PMC5364060-NIHMS808256-supplement-supp table1.xlsx-LS Pathways Up - Genes-P53 Pathways Up	Rummagene_signatures			Art	Rummagene_signatures.PMC5364060-NIHMS808256-supplement-supp table1.xlsx-LS Pathways Up - Genes-P53 Pathways Up		1.265294722	2.311956393	6.014391765	6.014391765	0.610542072	0.610542072	1.265294722	0.610542072	0.610542072	0.111430077	0.026715854	0.423824413	0.626958036	1.68E-06	1.77E-06	1.68E-06	0.003096042	1.73E-06	121126	1.265294722	0.01087491	112185	2.311956393	0.026014146	56264	6.014391765	0.187215904	33518	6.014391765	0.219107452	39451	0.610542072	0.002053177	126183	0.610542072	0.002132619	131186	1.265294722	0.008702306	65115	0.610542072	0.001850437	134393	0.610542072	0.002178186	135259	-0.660197829	-0.480475424	0	0	-0.798554557	-0.798554557	-0.660197829	-0.798554557	-0.798554557
DOWN	PMC6145927-41467 2018 5729 MOESM6 ESM.xlsx-Chromatin Modifier Genesets-NUYTTEN EZH2 TARGETS UP Up	Rummagene_signatures			Art	Rummagene_signatures.PMC6145927-41467 2018 5729 MOESM6 ESM.xlsx-Chromatin Modifier Genesets-NUYTTEN EZH2 TARGETS UP Up		1.047167388	0.2449318	6.190954173	3.152336019	1.471879264	2.205014418	4.338122165	2.002628206	1.047167388	0.111089967	1.78E-06	0.845463632	0.543401505	0.070043642	0.277474629	0.247745178	0.161031605	0.045314931	130341	1.047167388	0.007448597	119406	0.2449318	0.000291972	153466	6.190954173	0.198369314	32643	3.152336019	0.060191994	74987	1.471879264	0.011932721	87623	2.205014418	0.027816656	79513	4.338122165	0.102295027	23419	2.002628206	0.019908741	79866	1.047167388	0.006407609	112668	-0.792026445	-0.945384188	0.358861014	-0.443199147	-0.717149296	-0.594005124	-0.264089565	-0.627349392	-0.792026445
DOWN	PMC10170458-41586 2023 6003 MOESM15 ESM.xlsx-up-Gene Names Up	Rummagene_signatures			Art	Rummagene_signatures.PMC10170458-41586 2023 6003 MOESM15 ESM.xlsx-up-Gene Names Up		1.050001902	1.050001902	9.485970206	1.050001902	1.510156372	3.376412032	0.441238903	0.373537889	0.26176196	0.111089967	1.78E-06	1.358654283	0.131869472	0.070043642	0.496381466	1.68E-06	1.78E-06	1.73E-06	130104	1.050001902	0.007488976	119134	1.050001902	0.00536575	93384	9.485970206	0.465717786	18010	1.050001902	0.006678115	127489	1.510156372	0.012561426	86071	3.376412032	0.065221823	61076	0.441238903	0.001058275	107086	0.373537889	0.000692648	151838	0.26176196	0.000400384	163528	-0.852902496	-0.852902496	1.412460232	-0.852902496	-0.796172025	-0.585485395	-0.933196147	-0.942684524	-0.958729659
DOWN	PMC9338292-41467 2022 32098 MOESM7 ESM.xlsx-AFF1 Down-Supplementary Data4 Genes Differentially Expressed With AFF1 Or AFF4 Knockdown Down	Rummagene_signatures			Art	Rummagene_signatures.PMC9338292-41467 2022 32098 MOESM7 ESM.xlsx-AFF1 Down-Supplementary Data4 Genes Differentially Expressed With AFF1 Or AFF4 Knockdown Down		1.036047636	7.420670903	0.324452979	2.66829394	2.891889909	19.44268907	0.434150333	0.646977892	1.88963922	0.108586645	0.770150365	1.68E-06	0.451094024	0.225273483	3.700109189	1.68E-06	0.006823377	0.177419427	130960	1.036047636	0.007291246	119595	7.420670903	0.268001138	15709	0.324452979	0.000544832	165482	2.66829394	0.043126187	84278	2.891889909	0.046063679	54916	19.44268907	2.16269223	3845	0.434150333	0.001024545	107643	0.646977892	0.002077887	132574	1.88963922	0.020865152	87146	-0.922334473	-0.55379499	-0.9734329	-0.81758292	-0.804049479	1.241122306	-0.965158037	-0.949593553	-0.866058143
DOWN	PMC5815852-elife-30842-fig2-data4.xls-up To 60 Mg kg-Unnamed 1 Up	Rummagene_signatures			Art	Rummagene_signatures.PMC5815852-elife-30842-fig2-data4.xls-up To 60 Mg kg-Unnamed 1 Up		1.13294431	0.082318941	3.032432813	0.001415358	16.94455039	0.161395252	0.289468111	0.289468111	0.161395252	0.108038003	1.78E-06	0.273002303	1.68E-06	1.074883116	1.77E-06	1.68E-06	1.78E-06	1.73E-06	125464	1.13294431	0.008718854	116124	0.082318941	3.30E-05	177879	3.032432813	0.047592847	69464	0.001415358	1.21E-08	199680	16.94455039	1.581449053	3105	0.161395252	0.000149027	167563	0.289468111	0.000455462	123550	0.289468111	0.000415953	160577	0.161395252	0.000152211	173676	-0.866650136	-0.984205069	-0.714487099	-0.999493186	2.502468707	-0.972384773	-0.955390193	-0.955390193	-0.972384773
DOWN	PMC7553275-ppat.1008851.s008.xlsx-UP Ehec Genes overlap-Common To Duodenum And Jejunum Up	Rummagene_signatures			Art	Rummagene_signatures.PMC7553275-ppat.1008851.s008.xlsx-UP Ehec Genes overlap-Common To Duodenum And Jejunum Up		1.090278527	0.440043967	7.728984902	7.728984902	0.014667246	0.0840817	6.655250375	3.362956442	0.307683294	0.108038003	1.78E-06	0.826116599	1.158516676	1.68E-06	1.77E-06	0.384487186	0.273526966	1.73E-06	128531	1.090278527	0.008074529	117614	0.440043967	0.000942416	131362	7.728984902	0.309174901	24403	7.728984902	0.361841721	28798	0.014667246	1.18E-06	192487	0.0840817	4.04E-05	177371	6.655250375	0.240757466	14363	3.362956442	0.056141707	50701	0.307683294	0.000553187	159545	-0.791261418	-0.902705084	0	0	-0.995065005	-0.976791126	-0.108571378	-0.477951066	-0.928349651
DOWN	PMC8477010-Table 7.XLSX-C5 CC - Down-Unnamed 12 Down	Rummagene_signatures			Art	Rummagene_signatures.PMC8477010-Table 7.XLSX-C5 CC - Down-Unnamed 12 Down		1.059342132	3.141243311	0.58144251	7.026751139	3.141243311	1.502001481	0.011663806	0.718256876	14.35025179	0.10789563	0.177148871	0.011419969	1.194246639	0.226486458	0.131054977	1.68E-06	0.015083779	2.276977305	130031	1.059342132	0.007622804	119062	3.141243311	0.04802346	42620	0.58144251	0.001749737	146229	7.026751139	0.299076898	32433	3.141243311	0.054349839	50229	1.502001481	0.012906925	96846	0.011663806	7.39E-07	179867	0.718256876	0.00256096	128427	14.35025179	1.203324616	7284	-0.88475225	-0.708049688	-0.931913318	-0.433073223	-0.708049688	-0.844079274	-0.998069913	-0.917968165	0.763896223
DOWN	PMC8575900-41467 2021 26787 MOESM5 ESM.xlsx-STATIN UP-Unnamed 4 Up	Rummagene_signatures			Art	Rummagene_signatures.PMC8575900-41467 2021 26787 MOESM5 ESM.xlsx-STATIN UP-Unnamed 4 Up		1.025028125	0.076699735	1.438986939	4.213177609	0.36518123	0.090470203	0.251224652	0.123975229	0.513868655	0.107496037	1.78E-06	0.134245909	0.814639397	1.68E-06	1.77E-06	1.68E-06	1.78E-06	1.73E-06	131089	1.025028125	0.00713697	119762	0.076699735	2.86E-05	178667	1.438986939	0.010716995	107495	4.213177609	0.107520991	58599	0.36518123	0.000734534	145197	0.090470203	4.68E-05	175952	0.251224652	0.000343064	127911	0.123975229	7.63E-05	177589	0.513868655	0.001543007	142692	-0.724452169	-0.976224276	-0.622985399	1.652417165	-0.895115794	-0.972154072	-0.926356337	-0.962375771	-0.855356012
DOWN	PMC7823074-ciaa751 Suppl Supplementary Table 3.xlsx-Down-reg In TB-only-Ensembl ID Down	Rummagene_signatures			Art	Rummagene_signatures.PMC7823074-ciaa751 Suppl Supplementary Table 3.xlsx-Down-reg In TB-only-Ensembl ID Down		1.194927733	0.047561479	0.32775	0.047561479	4.540228225	0.32775	6.43067398	0.32775	1.194927733	0.107496037	1.78E-06	1.68E-06	1.68E-06	0.245973794	1.77E-06	0.205613881	1.78E-06	0.042001634	122981	1.194927733	0.009698969	113941	0.047561479	1.10E-05	184058	0.32775	0.000555961	165121	0.047561479	1.37E-05	192132	4.540228225	0.113540414	34445	0.32775	0.000614564	152130	6.43067398	0.224783253	15084	0.32775	0.000533247	157416	1.194927733	0.008343476	106857	-0.700698146	-0.974528772	-0.886766774	-0.974528772	-0.215597105	-0.886766774	0.27485506	-0.886766774	-0.700698146
DOWN	PMC10156167-elife-86206-supp4.xlsx-KO CM EXONKO-Up-Regulated Genes Up	Rummagene_signatures			Art	Rummagene_signatures.PMC10156167-elife-86206-supp4.xlsx-KO CM EXONKO-Up-Regulated Genes Up		1.063588293	0.421670277	4.570641362	0.689511944	1.866260836	0.175878634	1.063588293	0.421670277	0.240297631	0.107248766	1.78E-06	0.511473306	0.058167871	0.093718317	1.77E-06	1.68E-06	1.78E-06	1.73E-06	129955	1.063588293	0.007684036	118967	0.421670277	0.000865359	134881	4.570641362	0.108121884	47399	0.689511944	0.002879767	144062	1.866260836	0.019184028	76720	0.175878634	0.000176973	166114	1.063588293	0.006148909	71397	0.421670277	0.000882651	149158	0.240297631	0.000337414	165257	-0.705619808	-0.86848546	1.103408006	-0.797691033	-0.524581062	-0.939529557	-0.705619808	-0.86848546	-0.920089322
DOWN	PMC8863667-Table 1.docx-0-GSE23308 WT VS MINERALCORTICOID REC KO MACROPHAGE CORTICOSTERONE TREATED DN 1 Down	Rummagene_signatures			Art	Rummagene_signatures.PMC8863667-Table 1.docx-0-GSE23308 WT VS MINERALCORTICOID REC KO MACROPHAGE CORTICOSTERONE TREATED DN 1 Down		1.275701015	0.549820275	0.183572616	0.039591051	0.549820275	0.549820275	7.162729054	2.511280083	0.183572616	0.106769541	1.78E-06	1.68E-06	1.68E-06	1.68E-06	1.77E-06	0.172136048	0.125135018	1.73E-06	120868	1.275701015	0.011054525	111788	0.549820275	0.001471268	124368	0.183572616	0.000174411	175922	0.039591051	9.49E-06	193230	0.549820275	0.001665086	131788	0.549820275	0.001729512	136236	7.162729054	0.278873992	12927	2.511280083	0.031306422	65560	0.183572616	0.000196915	170251	-0.687798842	-0.826901764	-0.920757266	-0.973657116	-0.826901764	-0.826901764	1.011090119	-0.502757241	-0.920757266
DOWN	PMC7471622-mmc5.xlsx-down Wih Age NB adult-Unnamed 7 Down	Rummagene_signatures			Art	Rummagene_signatures.PMC7471622-mmc5.xlsx-down Wih Age NB adult-Unnamed 7 Down		1.275701015	1.275701015	2.511280083	7.162729054	4.416555024	4.416555024	1.275701015	2.511280083	0.549820275	0.106769541	1.78E-06	0.167464223	0.685143253	0.192170839	0.361895363	1.68E-06	0.125135018	1.73E-06	120831	1.275701015	0.011054525	111787	1.275701015	0.007920418	85239	2.511280083	0.03263996	78045	7.162729054	0.310764047	31726	4.416555024	0.107439109	35596	4.416555024	0.111596185	49839	1.275701015	0.008846037	64784	2.511280083	0.031306422	65559	0.549820275	0.001766466	140694	-0.687798842	-0.687798842	-0.502757241	0.37529807	-0.272884895	-0.272884895	-0.687798842	-0.502757241	-0.826901764
DOWN	PMC6996360-HEP4-4-219-s001.xlsx-M2 JV-up-Ensembl Gene Name Up	Rummagene_signatures			Art	Rummagene_signatures.PMC6996360-HEP4-4-219-s001.xlsx-M2 JV-up-Ensembl Gene Name Up		1.078815692	0.612408677	1.078815692	1.388538533	0.612408677	2.18751197	0.089632028	3.260567564	5.473711148	0.106247047	1.78E-06	0.074417187	0.179882165	1.68E-06	0.224939064	1.68E-06	0.266733072	0.666685272	128728	1.078815692	0.007905636	117815	0.612408677	0.001825295	118324	1.078815692	0.006023568	119798	1.388538533	0.011678568	116245	0.612408677	0.00206575	126067	2.18751197	0.027376816	79670	0.089632028	4.37E-05	153189	3.260567564	0.052775157	51636	5.473711148	0.17507636	35525	-0.731095539	-0.832904751	-0.731095539	-0.668449945	-0.832904751	-0.518783881	-0.968307498	-0.336084307	0.506215338
DOWN	PMC5731705-pone.0189664.s004.xlsx-DN Vs Null-GO 0032501 Down	Rummagene_signatures			Art	Rummagene_signatures.PMC5731705-pone.0189664.s004.xlsx-DN Vs Null-GO 0032501 Down		1.057253399	11.9278956	9.846051429	10.85384376	1.057253399	3.923948431	2.548692162	11.9278956	0.689461369	0.106247047	1.016582063	1.212492655	1.761583936	0.029821054	0.536690744	0.041221118	1.236354093	1.73E-06	130052	1.057253399	0.007592774	119090	11.9278956	0.692433314	8127	9.846051429	0.50174553	16754	10.85384376	0.713577017	16872	1.057253399	0.006156775	102420	3.923948431	0.088090412	54793	2.548692162	0.035309026	38105	11.9278956	0.706270047	10055	0.689461369	0.002777689	130618	-0.864063166	0	-0.139378996	-0.071003506	-0.864063166	-0.589478595	-0.712957047	0	-0.906161133
DOWN	PMC4382932-13071 2015 715 MOESM2 ESM.xlsx-S2 Up-Regulated genes-Unnamed 1 Up	Rummagene_signatures			Art	Rummagene_signatures.PMC4382932-13071 2015 715 MOESM2 ESM.xlsx-S2 Up-Regulated genes-Unnamed 1 Up		1.045334118	10.62049085	2.235843353	1.447458539	5.115794868	6.874228287	0.877351582	1.68426171	0.72961165	0.105853194	0.945780315	0.230453805	0.201966438	0.458441404	1.09480228	1.68E-06	0.112989612	1.73E-06	130782	1.045334118	0.00742254	119409	10.62049085	0.54895845	9380	2.235843353	0.025872718	84480	1.447458539	0.012690712	114691	5.115794868	0.144152225	30030	6.874228287	0.270352232	30870	0.877351582	0.004184064	79959	1.68426171	0.014081933	87372	0.72961165	0.003110622	127327	-0.858185819	0.421993421	-0.725703187	-0.811545639	-0.448654321	-0.296761866	-0.878442951	-0.785079824	-0.896726933
DOWN	PMC10114614-Table3.XLSX-Sheet1-AC N Up Up	Rummagene_signatures			Art	Rummagene_signatures.PMC10114614-Table3.XLSX-Sheet1-AC N Up Up		1.08396769	0.282615017	4.260134508	2.867478197	0.587397707	3.516626552	0.069393645	0.414404196	0.808332062	0.105830393	1.78E-06	0.423824413	0.408318227	1.68E-06	0.422303779	1.68E-06	1.78E-06	0.008871467	128612	1.08396769	0.007981324	117725	0.282615017	0.000388723	149054	4.260134508	0.093930349	50682	2.867478197	0.049805118	80759	0.587397707	0.001900464	128634	3.516626552	0.070751322	59598	0.069393645	2.62E-05	159600	0.414404196	0.000852494	149528	0.808332062	0.003818065	123700	-0.66753937	-0.892609909	0.162641173	-0.268320479	-0.80037077	-0.139889397	-0.968146921	-0.8512637	-0.739291827
DOWN	PMC5287109-supp Gad.290940.116 Supplemental Table 1.xlsx-MEM24 V MEM72 MEM24 up-TargetID Up	Rummagene_signatures			Art	Rummagene_signatures.PMC5287109-supp Gad.290940.116 Supplemental Table 1.xlsx-MEM24 V MEM72 MEM24 up-TargetID Up		1.108687173	4.777576441	0.754248638	1.108687173	2.150821311	0.007336183	0.302090754	4.777576441	0.045087507	0.104248325	0.249965594	0.031119878	0.126461524	0.101328877	1.77E-06	1.68E-06	0.354940194	1.73E-06	127063	1.108687173	0.008349497	116711	4.777576441	0.1110876	27778	0.754248638	0.002944343	135682	1.108687173	0.007445464	125086	2.150821311	0.025480255	68045	0.007336183	3.08E-07	194113	0.302090754	0.00049605	122360	4.777576441	0.113307438	35322	0.045087507	1.19E-05	189717	-0.676227267	0	-0.761901777	-0.676227267	-0.455632354	-0.995081139	-0.886777875	0	-0.976880309
DOWN	PMC8773395-13577 2022 672 MOESM4 ESM.xlsx-PREDICTED TARGETS BY MIRNA-Differential microRNAs Expression Profile In Blood Of Children With Down Syndrome Suggests A Role In Immunological Dysfunction Down	Rummagene_signatures			Art	Rummagene_signatures.PMC8773395-13577 2022 672 MOESM4 ESM.xlsx-PREDICTED TARGETS BY MIRNA-Differential microRNAs Expression Profile In Blood Of Children With Down Syndrome Suggests A Role In Immunological Dysfunction Down		1.071641852	0.075000758	0.075000758	0.02352583	3.397191213	0.589770986	0.1929758	0.29001386	0.043289215	0.103555897	1.78E-06	1.68E-06	1.68E-06	0.223343223	1.77E-06	1.68E-06	1.78E-06	1.73E-06	129016	1.071641852	0.007800844	118212	0.075000758	2.74E-05	178850	0.075000758	2.91E-05	188640	0.02352583	3.35E-06	195858	3.397191213	0.063567494	46522	0.589770986	0.001989981	133219	0.1929758	0.000202422	134318	0.29001386	0.000417523	160558	0.043289215	1.10E-05	190207	-0.607855083	-0.959726428	-0.959726428	-0.985526945	1.550077683	-0.761920592	-0.908291879	-0.86978562	-0.975167533
DOWN	PMC8519939-41525 2021 248 MOESM5 ESM.xlsx-RAF UP V1 UP-Ensemble Gene ID Up	Rummagene_signatures			Art	Rummagene_signatures.PMC8519939-41525 2021 248 MOESM5 ESM.xlsx-RAF UP V1 UP-Ensemble Gene ID Up		1.078170726	2.995042385	3.704500732	9.022031239	4.521625911	1.868056494	0.097388602	5.45416877	1.43491117	0.103555897	0.127472578	0.36206013	1.281940873	0.32176835	0.169882998	1.68E-06	0.457023729	0.08452846	128903	1.078170726	0.007896186	118063	2.995042385	0.043657236	45618	3.704500732	0.071026217	58827	9.022031239	0.49304025	23371	4.521625911	0.11261192	34920	1.868056494	0.019964667	88636	0.097388602	5.16E-05	152104	5.45416877	0.14767272	30098	1.43491117	0.012031334	99186	-0.811642615	-0.571666456	-0.493897663	0.464431027	-0.409037298	-0.705822662	-0.975266605	-0.317140936	-0.762239041
DOWN	PMC8519939-41525 2021 248 MOESM5 ESM.xlsx-RAF UP V1 UP-Gene Name Up	Rummagene_signatures			Art	Rummagene_signatures.PMC8519939-41525 2021 248 MOESM5 ESM.xlsx-RAF UP V1 UP-Gene Name Up		1.078170726	2.995042385	3.704500732	9.022031239	4.521625911	1.868056494	0.097388602	5.45416877	1.43491117	0.103555897	0.127472578	0.36206013	1.281940873	0.32176835	0.169882998	1.68E-06	0.457023729	0.08452846	128902	1.078170726	0.007896186	118062	2.995042385	0.043657236	45617	3.704500732	0.071026217	58826	9.022031239	0.49304025	23370	4.521625911	0.11261192	34919	1.868056494	0.019964667	88635	0.097388602	5.16E-05	152103	5.45416877	0.14767272	30097	1.43491117	0.012031334	99185	-0.811642615	-0.571666456	-0.493897663	0.464431027	-0.409037298	-0.705822662	-0.975266605	-0.317140936	-0.762239041
DOWN	PMC6535786-ijbsv15p1104s1.xls-up-id Up	Rummagene_signatures			Art	Rummagene_signatures.PMC6535786-ijbsv15p1104s1.xls-up-id Up		1.113053639	0.261361265	2.284845775	0.066954256	10.50620412	0.028325981	0.003014233	1.113053639	0.028325981	0.103555897	1.78E-06	0.191493297	1.68E-06	0.685242435	1.77E-06	1.68E-06	0.045593986	1.73E-06	126949	1.113053639	0.008415394	116543	0.261361265	0.000332455	151380	2.284845775	0.027019238	83765	0.066954256	2.72E-05	190297	10.50620412	0.607976475	10359	0.028325981	4.59E-06	187867	0.003014233	4.94E-08	187024	1.113053639	0.006150003	107029	0.028325981	4.69E-06	193065	-0.813617136	-0.941349581	-0.675214124	-0.980843296	2.078951622	-0.990646708	-0.998579422	-0.813617136	-0.990646708
DOWN	PMC10103953-media-9.xlsx-up-gene Up	Rummagene_signatures			Art	Rummagene_signatures.PMC10103953-media-9.xlsx-up-gene Up		1.039900396	5.371393837	2.82195472	1.501697606	0.031973405	5.371393837	0.550671166	1.039900396	8.271874782	0.103555897	0.397398833	0.299929945	0.205095601	1.68E-06	0.787364104	1.68E-06	0.045593986	1.2170522	130851	1.039900396	0.007345574	119506	5.371393837	0.140418487	24587	2.82195472	0.041215388	73215	1.501697606	0.013659623	112871	0.031973405	5.63E-06	188744	5.371393837	0.165065401	41968	0.550671166	0.001648298	99403	1.039900396	0.005368174	111332	8.271874782	0.399826579	20259	-0.822856321	-0.294023149	-0.585197065	-0.756901229	-0.992217316	-0.294023149	-0.898348547	-0.822856321	0.41647704
DOWN	PMC3401231-pone.0041003.s006.xls-293T Flag-Tax-3 down-Gene Symbol Down	Rummagene_signatures			Art	Rummagene_signatures.PMC3401231-pone.0041003.s006.xls-293T Flag-Tax-3 down-Gene Symbol Down		1.304276988	1.304276988	0.474106752	2.849672739	2.849672739	1.304276988	5.377940773	0.115094255	0	0.103555897	1.78E-06	1.68E-06	0.273084014	0.101328877	0.058557261	0.078571072	1.78E-06	0	120289	1.304276988	0.011555319	111055	1.304276988	0.00827923	84493	0.474106752	0.001163353	153185	2.849672739	0.049188513	81253	2.849672739	0.044728577	55464	1.304276988	0.00973244	103212	5.377940773	0.157211024	18668	0.115094255	6.58E-05	179197				-0.606674105	-0.606674105	-0.802196695	-0.338339108	-0.338339108	-0.606674105	0.511348203	-0.925357899	-1
DOWN	PMC8713783-pnas.2113178118.sd02.xlsx-DN Genes L-L5 6-CC Down	Rummagene_signatures			Art	Rummagene_signatures.PMC8713783-pnas.2113178118.sd02.xlsx-DN Genes L-L5 6-CC Down		1.304276988	0.474106752	0.115094255	2.849672739	0.011625892	5.377940773	0.474106752	0.474106752	0	0.103555897	1.78E-06	1.68E-06	0.273084014	1.68E-06	0.405382592	1.68E-06	1.78E-06	0	120250	1.304276988	0.011555319	111054	0.474106752	0.001093963	129371	0.115094255	6.86E-05	183509	2.849672739	0.049188513	81252	0.011625892	7.44E-07	193320	5.377940773	0.165468027	41833	0.474106752	0.001221809	104357	0.474106752	0.001115823	144285				-0.606674105	-0.802196695	-0.925357899	-0.338339108	-0.984391857	0.511348203	-0.802196695	-0.802196695	-1
DOWN	PMC7299312-pgen.1008601.s013.xlsx-NUP UP All treatments-Unnamed 1 Up	Rummagene_signatures			Art	Rummagene_signatures.PMC7299312-pgen.1008601.s013.xlsx-NUP UP All treatments-Unnamed 1 Up		1.304276988	5.377940773	1.304276988	2.849672739	9.185327272	9.185327272	0.474106752	2.849672739	2.849672739	0.103555897	0.17015434	0.074287619	0.273084014	0.393221685	0.679014171	1.68E-06	0.138642302	0.16563507	120249	1.304276988	0.011555319	111053	5.377940773	0.140760994	24476	1.304276988	0.008804384	112586	2.849672739	0.049188513	81251	9.185327272	0.464712523	13011	9.185327272	0.482693363	21623	0.474106752	0.001221809	104356	2.849672739	0.040311885	60449	2.849672739	0.047451914	66433	-0.719978427	-0.288067281	-0.719978427	-0.528941963	0	0	-0.859177355	-0.528941963	-0.528941963
DOWN	PMC9733344-13195 2022 1127 MOESM22 ESM.xlsx-SYNGO Up Input List-Your Genelist Input Up	Rummagene_signatures			Art	Rummagene_signatures.PMC9733344-13195 2022 1127 MOESM22 ESM.xlsx-SYNGO Up Input List-Your Genelist Input Up		1.183980342	4.99548711	1.183980342	7.225123412	4.99548711	4.99548711	0.278755787	1.183980342	1.183980342	0.103555897	0.200390409	0.074287619	0.775871925	0.258975775	0.463864541	1.68E-06	0.045593986	0.040830849	123415	1.183980342	0.009522068	114340	4.99548711	0.121452366	26971	1.183980342	0.007255182	116086	7.225123412	0.316201744	30967	4.99548711	0.137451914	31256	4.99548711	0.142770258	45201	0.278755787	0.000422376	124626	1.183980342	0.006958764	104516	1.183980342	0.008191298	107263	-0.720407661	-0.223176086	-0.720407661	0.287293017	-0.223176086	-0.223176086	-0.904190821	-0.720407661	-0.720407661
DOWN	PMC8767007-Table 1.XLSX-UP CKD-GSE62792 Up	Rummagene_signatures			Art	Rummagene_signatures.PMC8767007-Table 1.XLSX-UP CKD-GSE62792 Up		1.049861777	0.482948222	0.082721657	2.852770841	0.825160446	4.603078898	1.315130838	0.482948222	0.358111894	0.103555897	1.78E-06	1.68E-06	0.425437909	0.009056267	0.628657733	1.68E-06	1.78E-06	1.73E-06	130109	1.049861777	0.007486977	119136	0.482948222	0.001135145	128572	0.082721657	3.54E-05	187824	2.852770841	0.049295525	80952	0.825160446	0.003750351	113848	4.603078898	0.121221288	47971	1.315130838	0.009401321	63884	0.482948222	0.001157829	143598	0.358111894	0.000749379	153853	-0.704797467	-0.848221584	-0.967916774	-0.321114061	-0.759465574	0.473001491	-0.642953979	-0.848221584	-0.882938913
DOWN	PMC5731705-pone.0189664.s004.xlsx-DN Vs Null-GO 0022414 Down	Rummagene_signatures			Art	Rummagene_signatures.PMC5731705-pone.0189664.s004.xlsx-DN Vs Null-GO 0022414 Down		1.123129111	50.29996507	6.207866086	1.123129111	1.706621741	8.022100806	4.699085871	15.61066309	2.477835627	0.103555897	3.049869883	0.530863713	0.126461524	0.070043642	0.873862711	0.132738595	1.083065624	0.189987349	126800	1.123129111	0.008568438	116439	35.784206	6.23208067	8	6.207866086	0.19945457	32367	1.123129111	0.007640699	124859	1.706621741	0.016042412	79986	8.022100806	0.368178385	26028	4.699085871	0.120026663	21620	15.61066309	1.209722704	5638	2.477835627	0.035876391	71865	-0.932059473	1.161285745	-0.757514084	-0.932059473	-0.90651848	-0.708884631	-0.801683797	-0.537312453	-0.876258184
DOWN	PMC6145927-41467 2018 5729 MOESM6 ESM.xlsx-Chromatin Modifier Genesets-MTV1 BRD4 UP Up	Rummagene_signatures			Art	Rummagene_signatures.PMC6145927-41467 2018 5729 MOESM6 ESM.xlsx-Chromatin Modifier Genesets-MTV1 BRD4 UP Up		1.123129111	0.405391501	10.17265798	4.699085871	0.698794219	0.041979158	18.96474322	1.706621741	1.706621741	0.103555897	1.78E-06	0.87001037	0.590533586	1.68E-06	1.77E-06	1.250650081	0.092817003	0.108151491	126798	1.123129111	0.008568438	116438	0.405391501	0.000799833	135870	10.17265798	0.535584744	16213	4.699085871	0.133752062	53245	0.698794219	0.002689637	121050	0.041979158	1.01E-05	184544	18.96474322	1.954991625	1812	1.706621741	0.014458315	86883	1.706621741	0.017019167	90748	-0.871345334	-0.941858015	-0.34840414	-0.624461186	-0.910874663	-0.990645393	0.534693606	-0.822979975	-0.822979975
DOWN	PMC6592166-thnov09p4141s4.xlsx-LC501 Up 146 sigGenes log2TE-geneSymbol Up	Rummagene_signatures			Art	Rummagene_signatures.PMC6592166-thnov09p4141s4.xlsx-LC501 Up 146 sigGenes log2TE-geneSymbol Up		1.087613888	1.087613888	6.898633124	6.898633124	5.604256882	0.052567459	2.730339705	2.730339705	2.063854959	0.103555897	1.78E-06	0.643155894	0.946356914	0.388938966	1.77E-06	0.036907622	0.199416566	0.15814298	128568	1.087613888	0.008035109	117667	1.087613888	0.005757047	91721	6.898633124	0.246311909	28392	6.898633124	0.288270247	33413	5.604256882	0.172994053	26348	0.052567459	1.58E-05	182435	2.730339705	0.04052139	36787	2.730339705	0.037006371	62760	2.063854959	0.02488984	80883	-0.759422778	-0.759422778	0	0	-0.143259434	-0.980464793	-0.504077777	-0.504077777	-0.600944038
DOWN	PMC3102668-pone.0019774.s020.xls-LR7 Vs LR6-down Regulation-Human Gene Down	Rummagene_signatures			Art	Rummagene_signatures.PMC3102668-pone.0019774.s020.xls-LR7 Vs LR6-down Regulation-Human Gene Down		1.143339141	1.833668664	1.143339141	0.162798989	9.977171446	0.662767003	0.162798989	2.777011956	7.57057229	0.103555897	0.004512553	0.074287619	1.68E-06	0.593010628	1.77E-06	1.68E-06	0.173637686	0.710212872	125331	1.143339141	0.00887958	115953	1.833668664	0.016364096	68253	1.143339141	0.006765649	117741	0.162798989	0.000160538	179555	9.977171446	0.54828956	11501	0.662767003	0.002513066	128791	0.162798989	0.000144064	140769	2.777011956	0.038282353	61417	7.57057229	0.334904652	23201	-0.790115207	-0.701608331	-0.790115207	-0.953144688	0.210133073	-0.861065358	-0.953144688	-0.595448074	-0.1736446
DOWN	PMC8200445-JCSM-12-629-s002.xlsx-RET Vs disuse-Up RET And Disuse Modules Up	Rummagene_signatures			Art	Rummagene_signatures.PMC8200445-JCSM-12-629-s002.xlsx-RET Vs disuse-Up RET And Disuse Modules Up		1.143339141	1.833668664	30.36296996	16.29817001	1.833668664	0.662767003	0.349575994	2.777011956	9.977171446	0.103555897	0.004512553	2.214420436	1.67078333	0.070043642	1.77E-06	1.68E-06	0.173637686	0.936462823	125329	1.143339141	0.00887958	115952	1.833668664	0.016364096	68252	28.55490979	4.22008207	552	16.29817001	1.60898283	6215	1.833668664	0.018519823	77364	0.662767003	0.002513066	128790	0.349575994	0.000664254	116186	2.777011956	0.038282353	61416	9.977171446	0.58167263	15593	-0.899835964	-0.857597525	0.503115468	-0.334715116	-0.857597525	-0.933695747	-0.959438262	-0.806934304	-0.522766587
DOWN	PMC8200445-JCSM-12-629-s002.xlsx-Young Vs Older RET-Up Y RET Only Modules Up	Rummagene_signatures			Art	Rummagene_signatures.PMC8200445-JCSM-12-629-s002.xlsx-Young Vs Older RET-Up Y RET Only Modules Up		1.143339141	1.833668664	30.36296996	16.29817001	1.833668664	0.662767003	0.349575994	2.777011956	9.977171446	0.103555897	0.004512553	2.214420436	1.67078333	0.070043642	1.77E-06	1.68E-06	0.173637686	0.936462823	125328	1.143339141	0.00887958	115951	1.833668664	0.016364096	68251	28.55490979	4.22008207	551	16.29817001	1.60898283	6214	1.833668664	0.018519823	77363	0.662767003	0.002513066	128789	0.349575994	0.000664254	116185	2.777011956	0.038282353	61415	9.977171446	0.58167263	15592	-0.899835964	-0.857597525	0.503115468	-0.334715116	-0.857597525	-0.933695747	-0.959438262	-0.806934304	-0.522766587
DOWN	PMC6756037-41375 2019 392 MOESM8 ESM.xlsx-PC Up And H3K27me3 In prePB PB-Unnamed 1 Up	Rummagene_signatures			Art	Rummagene_signatures.PMC6756037-41375 2019 392 MOESM8 ESM.xlsx-PC Up And H3K27me3 In prePB PB-Unnamed 1 Up		1.143339141	1.143339141	2.777011956	0.662767003	2.777011956	1.143339141	4.017419173	0.02006081	2.777011956	0.103555897	1.78E-06	0.221687679	0.051348795	0.131735873	0.058557261	0.076306812	1.78E-06	0.212898307	125327	1.143339141	0.00887958	115950	1.143339141	0.006362099	89747	2.777011956	0.03991304	73901	0.662767003	0.002660697	145589	2.777011956	0.042476684	56400	1.143339141	0.007478805	107725	4.017419173	0.087729421	25339	0.02006081	2.00E-06	194612	2.777011956	0.045062913	67356	-0.60262609	-0.60262609	-0.234063705	-0.736955683	-0.234063705	-0.60262609	0.305591609	-0.98312871	-0.234063705
DOWN	PMC6547541-13059 2019 1713 MOESM2 ESM.xlsx-PageRank DN-Unnamed 59 Down	Rummagene_signatures			Art	Rummagene_signatures.PMC6547541-13059 2019 1713 MOESM2 ESM.xlsx-PageRank DN-Unnamed 59 Down		1.143339141	1.833668664	1.833668664	7.57057229	0.162798989	2.777011956	0.162798989	0.02006081	5.599879079	0.103555897	0.004512553	0.13844	0.883330107	1.68E-06	0.254313588	1.68E-06	1.78E-06	0.502873121	125326	1.143339141	0.00887958	115949	1.833668664	0.016364096	68250	1.833668664	0.017402075	96335	7.57057229	0.34716117	29375	0.162798989	0.000145982	166979	2.777011956	0.044120209	70289	0.162798989	0.000144064	140768	0.02006081	2.00E-06	194611	5.599879079	0.183240326	34321	-0.74601147	-0.638906373	-0.638906373	0.235347551	-0.943298838	-0.510438334	-0.943298838	-0.989216418	-0.190511205
DOWN	PMC6105627-PHY2-6-e13831-s001.xlsx-Supplementary Table 6-TNF Pathway Genes Up-Regulated By CytoMix Up	Rummagene_signatures			Art	Rummagene_signatures.PMC6105627-PHY2-6-e13831-s001.xlsx-Supplementary Table 6-TNF Pathway Genes Up-Regulated By CytoMix Up		1.143339141	5.599879079	9.977171446	9.977171446	4.017419173	1.143339141	20.31830853	16.29817001	1.833668664	0.103555897	0.260706164	0.793977784	1.123295298	0.215274638	0.058557261	1.22242785	1.041154322	0.114827846	125325	1.143339141	0.00887958	115948	5.599879079	0.152618645	23017	9.977171446	0.515198016	16617	9.977171446	0.602960125	19590	4.017419173	0.08889747	39649	1.143339141	0.007478805	107724	20.31830853	2.24401662	1391	16.29817001	1.318623518	5164	1.833668664	0.019647418	88168	-0.869922885	-0.585430229	-0.380245169	-0.380245169	-0.672658141	-0.869922885	0.157452736	-0.136033836	-0.815070322
DOWN	PMC8859466-Table 6.xlsx-Up Pathway2Protein-Gene Name Up	Rummagene_signatures			Art	Rummagene_signatures.PMC8859466-Table 6.xlsx-Up Pathway2Protein-Gene Name Up		1.073107199	0.356851698	3.153979136	0.769953296	0.356851698	4.84869767	1.45350878	3.153979136	3.93891999	0.103555897	1.78E-06	0.300615271	0.071961917	1.68E-06	0.591369528	1.68E-06	0.238278103	0.406597449	129004	1.073107199	0.007822192	118200	0.356851698	0.000619763	140059	3.153979136	0.051484553	66670	0.769953296	0.003590893	139852	0.356851698	0.000701408	145923	4.84869767	0.134503092	46150	1.45350878	0.011483818	59554	3.153979136	0.0493811	54156	3.93891999	0.090660493	50266	-0.696042255	-0.877440469	-0.282660424	-0.768179416	-0.877440469	0.173194501	-0.611620077	-0.282660424	-0.147626417
DOWN	PMC9538974-JCB 202111137 TableS3.xlsx-AD16 EX527 Up Genes GO BP-Unnamed 145 Up	Rummagene_signatures			Art	Rummagene_signatures.PMC9538974-JCB 202111137 TableS3.xlsx-AD16 EX527 Up Genes GO BP-Unnamed 145 Up		1.589637389	0.219813353	1.589637389	13.53289961	0	1.589637389	0.219813353	5.435489662	0.219813353	0.103555897	1.78E-06	0.074287619	0.741893246	0	0.058557261	1.68E-06	0.200978582	1.73E-06	105799	1.589637389	0.017164787	101396	0.219813353	0.000235157	155461	1.589637389	0.013078425	101934	13.53289961	1.109316422	10606				1.589637389	0.014457	94156	0.219813353	0.000262639	131275	5.435489662	0.146662971	30254	0.219813353	0.00028234	166715	-0.712544509	-0.913226599	-0.712544509	0.679632583	-1	-0.712544509	-0.913226599	-0.404631697	-0.913226599
DOWN	PMC3196688-1755-8794-4-71-S3.DOC-0-secreion AT Up Up	Rummagene_signatures			Art	Rummagene_signatures.PMC3196688-1755-8794-4-71-S3.DOC-0-secreion AT Up Up		1.589637389	0.219813353	0.219813353	0	13.53289961	0	0.219813353	13.53289961	0.219813353	0.103555897	1.78E-06	1.68E-06	0	0.377045878	0	1.68E-06	0.423183218	1.73E-06	105797	1.589637389	0.017164787	101395	0.219813353	0.000235157	155460	0.219813353	0.000250073	172910				13.53289961	1.008734389	6693				0.219813353	0.000262639	131274	13.53289961	0.909127616	8154	0.219813353	0.00028234	166714	-0.712544509	-0.913226599	-0.913226599	-1	0	-1	-0.913226599	0	-0.913226599
DOWN	PMC8113490-41467 2021 23055 MOESM6 ESM.xlsx-Figure 6-Up 2 Up	Rummagene_signatures			Art	Rummagene_signatures.PMC8113490-41467 2021 23055 MOESM6 ESM.xlsx-Figure 6-Up 2 Up		1.589637389	0	1.589637389	0.219813353	13.53289961	0.219813353	1.589637389	5.435489662	1.589637389	0.103555897	0	0.074287619	1.68E-06	0.377045878	1.77E-06	1.68E-06	0.200978582	0.040830849	106197	1.589637389	0.017164787	101394				1.589637389	0.013078425	101933	0.219813353	0.000292672	174052	13.53289961	1.008734389	6692	0.219813353	0.000276433	160586	1.589637389	0.013735583	55611	5.435489662	0.146662971	30253	1.589637389	0.014765899	93611	-0.712544509	-1	-0.712544509	-0.913226599	0.679632583	-0.913226599	-0.712544509	-0.404631697	-0.712544509
DOWN	PMC7117665-ppat.1008407.s008.xlsx-Up-regulated Vs DeltaNS1-GENE NAME Up	Rummagene_signatures			Art	Rummagene_signatures.PMC7117665-ppat.1008407.s008.xlsx-Up-regulated Vs DeltaNS1-GENE NAME Up		1.589637389	1.589637389	1.589637389	0	0	0.219813353	13.53289961	0.219813353	0.219813353	0.103555897	1.78E-06	0.074287619	0	0	1.77E-06	0.212246075	1.78E-06	1.73E-06	106195	1.589637389	0.017164787	101393	1.589637389	0.012298338	73857	1.589637389	0.013078425	101932							0.219813353	0.000276433	160585	13.53289961	0.995480341	5727	0.219813353	0.000239856	166446	0.219813353	0.00028234	166713	-0.712544509	-0.712544509	-0.712544509	-1	-1	-0.913226599	2.478799437	-0.913226599	-0.913226599
DOWN	PMC7299312-pgen.1008601.s013.xlsx-Up E2 NUP EndoI Endo IV-Unnamed 3 Up	Rummagene_signatures			Art	Rummagene_signatures.PMC7299312-pgen.1008601.s013.xlsx-Up E2 NUP EndoI Endo IV-Unnamed 3 Up		1.589637389	0.219813353	28.43728815	1.589637389	5.435489662	0.219813353	0	5.435489662	0.219813353	0.103555897	1.78E-06	0.89629728	0.126461524	0.156180562	1.77E-06	0	0.200978582	1.73E-06	106194	1.589637389	0.017164787	101392	0.219813353	0.000235157	155459	20.57540105	2.191068373	2547	1.589637389	0.015306287	109799	5.435489662	0.16273181	27876	0.219813353	0.000276433	160584				5.435489662	0.146662971	30252	0.219813353	0.00028234	166712	-0.807523549	-0.941897661	1.508460681	-0.807523549	-0.601349143	-0.941897661	-1	-0.601349143	-0.941897661
DOWN	PMC7310287-12964 2020 604 MOESM3 ESM.xlsx-FBXL6 And MYCtargets-DANG MYC TARGETS DN Down	Rummagene_signatures			Art	Rummagene_signatures.PMC7310287-12964 2020 604 MOESM3 ESM.xlsx-FBXL6 And MYCtargets-DANG MYC TARGETS DN Down		1.589637389	0.219813353	28.43728815	13.53289961	5.435489662	0	0.219813353	0.219813353	28.43728815	0.103555897	1.78E-06	0.89629728	0.741893246	0.156180562	0	1.68E-06	1.78E-06	1.062046302	106193	1.589637389	0.017164787	101391	0.219813353	0.000235157	155458	20.57540105	2.191068373	2546	13.53289961	1.109316422	10605	5.435489662	0.16273181	27875				0.219813353	0.000262639	131273	0.219813353	0.000239856	166445	19.36404512	2.191068373	2417	-0.807523549	-0.941897661	0	-0.330413032	-0.601349143	-1	-0.941897661	-0.941897661	0
DOWN	PMC7274944-41435 2020 97 MOESM1 ESM.xlsx-IgM Z Scores Congenics down-Name Down	Rummagene_signatures			Art	Rummagene_signatures.PMC7274944-41435 2020 97 MOESM1 ESM.xlsx-IgM Z Scores Congenics down-Name Down		1.589637389	0	0.219813353	0.219813353	0	0	0	13.53289961	0.219813353	0.103555897	0	1.68E-06	1.68E-06	0	0	0	0.423183218	1.73E-06	105889	1.589637389	0.017164787	101390				0.219813353	0.000250073	172909	0.219813353	0.000292672	174051										13.53289961	0.909127616	8153	0.219813353	0.00028234	166711	-0.712544509	-1	-0.913226599	-0.913226599	-1	-1	-1	2.478799437	-0.913226599
DOWN	PMC4608010-srep15184-s1.xls-uniqGenes UP DN Targets-HAN SATB1 TARGETS UP Up	Rummagene_signatures			Art	Rummagene_signatures.PMC4608010-srep15184-s1.xls-uniqGenes UP DN Targets-HAN SATB1 TARGETS UP Up		1.042118707	0.638255941	1.042118707	2.344087653	8.635233627	9.695233393	1.300784249	0.362757335	1.948457855	0.103555897	1.78E-06	0.074287619	0.343592606	0.721217681	1.422149751	1.68E-06	1.78E-06	0.165260928	130829	1.042118707	0.007376947	119482	0.638255941	0.001982622	116627	1.042118707	0.005620743	122502	2.344087653	0.03328292	91025	8.635233627	0.410717578	14251	9.695233393	0.537772506	20159	1.300784249	0.009197324	64346	0.362757335	0.000653244	153042	1.948457855	0.022184303	85826	-0.837478094	-0.893154403	-0.837478094	-0.67938666	-0.085990246	0.094080228	-0.803926469	-0.934546375	-0.724937377
DOWN	PMC7566571-supp 075176.120 Supplemental Tables.xlsx-Supplemental Table S9-Down In MSC Chond 1 Down	Rummagene_signatures			Art	Rummagene_signatures.PMC7566571-supp 075176.120 Supplemental Tables.xlsx-Supplemental Table S9-Down In MSC Chond 1 Down		1.049823301	2.136439556	4.555392389	5.367248558	6.272004885	0.051754918	1.353034654	19.42930615	0.136233068	0.103555897	0.051105827	0.468367244	0.820725502	0.508112111	1.77E-06	1.68E-06	1.877658698	1.73E-06	130221	1.049823301	0.007486429	119259	2.136439556	0.022214243	59528	4.555392389	0.107401636	47436	5.367248558	0.17449265	46407	6.272004885	0.21667454	22565	0.051754918	1.53E-05	182823	1.353034654	0.009951048	62645	19.42930615	1.873948766	2703	0.136233068	0.00010845	176908	-0.899226939	-0.81899679	-0.667958567	-0.62231911	-0.573565625	-0.99252473	-0.875580924	1.345026712	-0.982468546
DOWN	PMC9301135-DataSheet1.xlsx-down Matrisome Genes TF pert-Unnamed 9 Down	Rummagene_signatures			Art	Rummagene_signatures.PMC9301135-DataSheet1.xlsx-down Matrisome Genes TF pert-Unnamed 9 Down		1.375698051	0.04434089	0.372621717	0.04434089	1.375698051	1.375698051	0.372621717	7.370709425	0.372621717	0.103555897	1.78E-06	1.68E-06	1.68E-06	0.029527656	0.058557261	1.68E-06	0.319198761	1.73E-06	113317	1.375698051	0.012855487	107900	0.04434089	9.57E-06	184769	0.372621717	0.000718614	160375	0.04434089	1.19E-05	192578	1.375698051	0.010424167	90095	1.375698051	0.010827503	100263	0.372621717	0.000754722	113937	7.370709425	0.269688055	19799	0.372621717	0.000811335	152716	-0.651942714	-0.962760658	-0.851062179	-0.962760658	-0.651942714	-0.651942714	-0.851062179	1.873090268	-0.851062179
DOWN	PMC5287109-supp Gad.290940.116 Supplemental Table 1.xlsx-DMEM V MEM6 DMEM up-TargetID Up	Rummagene_signatures			Art	Rummagene_signatures.PMC5287109-supp Gad.290940.116 Supplemental Table 1.xlsx-DMEM V MEM6 DMEM up-TargetID Up		1.375698051	7.370709425	3.526048337	1.375698051	7.370709425	0	0.04434089	7.370709425	1.375698051	0.103555897	0.213622213	0.202819239	0.126461524	0.271717926	0	1.68E-06	0.319198761	0.040830849	113439	1.375698051	0.012855487	107899	7.370709425	0.264404521	15832	3.526048337	0.064348116	60680	1.375698051	0.011463572	116538	7.370709425	0.299235894	17933				0.04434089	1.07E-05	166032	7.370709425	0.269688055	19798	1.375698051	0.011058851	100591	-0.651942714	0	-0.366488715	-0.651942714	0	-1	-0.962760658	0	-0.651942714
DOWN	PMC9436779-41586 2022 5066 MOESM3 ESM.xlsx-HMF-Down Gene Symbol Down	Rummagene_signatures			Art	Rummagene_signatures.PMC9436779-41586 2022 5066 MOESM3 ESM.xlsx-HMF-Down Gene Symbol Down		1.375698051	0	7.370709425	0.372621717	1.375698051	0.372621717	0.372621717	7.370709425	3.526048337	0.103555897	0	0.38992688	0.011740012	0.029527656	1.77E-06	1.68E-06	0.319198761	0.186767335	113438	1.375698051	0.012855487	107898				7.370709425	0.28117577	25688	0.372621717	0.000841027	162650	1.375698051	0.010424167	90094	0.372621717	0.000794362	147207	0.372621717	0.000754722	113936	7.370709425	0.269688055	19797	3.526048337	0.07265078	55346	-0.651942714	-1	0	-0.851062179	-0.651942714	-0.851062179	-0.851062179	0	-0.366488715
DOWN	PMC9307778-41467 2022 31919 MOESM8 ESM.xlsx-CRISPRI SCREEN FDR0 1 SE Down-Unnamed 8 Down	Rummagene_signatures			Art	Rummagene_signatures.PMC9307778-41467 2022 31919 MOESM8 ESM.xlsx-CRISPRI SCREEN FDR0 1 SE Down-Unnamed 8 Down		1.375698051	7.370709425	3.526048337	0.04434089	7.370709425	0.04434089	3.526048337	3.526048337	0.372621717	0.103555897	0.213622213	0.202819239	1.68E-06	0.271717926	1.77E-06	0.006062682	0.153218539	1.73E-06	113437	1.375698051	0.012855487	107897	7.370709425	0.264404521	15831	3.526048337	0.064348116	60679	0.04434089	1.19E-05	192577	7.370709425	0.299235894	17932	0.04434089	1.12E-05	184020	3.526048337	0.067581448	28592	3.526048337	0.06171911	48538	0.372621717	0.000811335	152715	-0.651942714	0	-0.366488715	-0.962760658	0	-0.962760658	-0.366488715	-0.366488715	-0.851062179
DOWN	PMC7873701-mmc5.xlsx-Proteins UP 1 5x-Gene Symbol Up	Rummagene_signatures			Art	Rummagene_signatures.PMC7873701-mmc5.xlsx-Proteins UP 1 5x-Gene Symbol Up		1.375698051	0.04434089	0.372621717	1.375698051	7.370709425	0.372621717	3.526048337	1.375698051	0.04434089	0.103555897	1.78E-06	1.68E-06	0.126461524	0.271717926	1.77E-06	0.006062682	0.045593986	1.73E-06	113436	1.375698051	0.012855487	107896	0.04434089	9.57E-06	184768	0.372621717	0.000718614	160374	1.375698051	0.011463572	116537	7.370709425	0.299235894	17931	0.372621717	0.000794362	147206	3.526048337	0.067581448	28591	1.375698051	0.00939484	97359	0.04434089	1.15E-05	189967	-0.651942714	-0.962760658	-0.851062179	-0.651942714	0.578503845	-0.851062179	-0.366488715	-0.651942714	-0.962760658
DOWN	PMC8168470-Table 5.xlsx-Casp-4 GSDMD up-GSE37532-VAT Up	Rummagene_signatures			Art	Rummagene_signatures.PMC8168470-Table 5.xlsx-Casp-4 GSDMD up-GSE37532-VAT Up		1.375698051	1.375698051	7.370709425	1.375698051	0.04434089	1.375698051	1.375698051	7.370709425	0.04434089	0.103555897	1.78E-06	0.38992688	0.126461524	1.68E-06	0.058557261	1.68E-06	0.319198761	1.73E-06	113435	1.375698051	0.012855487	107895	1.375698051	0.009210783	80989	7.370709425	0.28117577	25687	1.375698051	0.011463572	116536	0.04434089	1.08E-05	185697	1.375698051	0.010827503	100262	1.375698051	0.010287201	61269	7.370709425	0.269688055	19796	0.04434089	1.15E-05	189966	-0.651942714	-0.651942714	0	-0.651942714	-0.962760658	-0.651942714	-0.651942714	0	-0.962760658
DOWN	PMC4546578-pone.0135958.s005.docx-0-2 Log Fold Up And Down Regulated Genes In Microarray Of MOLT-4 Cells Under Microgravity 3 Up	Rummagene_signatures			Art	Rummagene_signatures.PMC4546578-pone.0135958.s005.docx-0-2 Log Fold Up And Down Regulated Genes In Microarray Of MOLT-4 Cells Under Microgravity 3 Up		1.375698051	3.526048337	13.55825918	0.04434089	1.375698051	0.04434089	22.88346353	3.526048337	0.04434089	0.103555897	0.053776502	0.635166875	1.68E-06	0.029527656	1.77E-06	0.660235455	0.153218539	1.73E-06	113433	1.375698051	0.012855487	107894	3.526048337	0.060509953	38167	13.55825918	0.951408825	10151	0.04434089	1.19E-05	192576	1.375698051	0.010424167	90093	0.04434089	1.12E-05	184019	20.83639533	2.359913827	1236	3.526048337	0.06171911	48537	0.04434089	1.15E-05	189965	-0.821922989	-0.675875779	-0.262266185	-0.980947186	-0.821922989	-0.980947186	0.355502458	-0.675875779	-0.980947186
DOWN	PMC5731705-pone.0189664.s004.xlsx-DN Vs control-GO 0008201 Down	Rummagene_signatures			Art	Rummagene_signatures.PMC5731705-pone.0189664.s004.xlsx-DN Vs control-GO 0008201 Down		1.375698051	13.55825918	0.04434089	0.372621717	1.375698051	0.372621717	0.372621717	7.370709425	0	0.103555897	0.420397187	1.68E-06	0.011740012	0.029527656	1.77E-06	1.68E-06	0.319198761	0	113432	1.375698051	0.012855487	107893	13.55825918	0.894660286	6512	0.04434089	1.02E-05	192493	0.372621717	0.000841027	162649	1.375698051	0.010424167	90092	0.372621717	0.000794362	147205	0.372621717	0.000754722	113935	7.370709425	0.269688055	19795				-0.758616173	0.441924632	-0.974173864	-0.896709011	-0.758616173	-0.896709011	-0.896709011	-0.306482477	-1
DOWN	PMC7553275-ppat.1008851.s008.xlsx-UP Ehec Genes overlap-Common To Jejunum And Colon Up	Rummagene_signatures			Art	Rummagene_signatures.PMC7553275-ppat.1008851.s008.xlsx-UP Ehec Genes overlap-Common To Jejunum And Colon Up		1.375698051	1.375698051	13.55825918	7.370709425	0	22.88346353	1.375698051	3.526048337	0.04434089	0.103555897	1.78E-06	0.635166875	0.569628314	0	1.251279764	1.68E-06	0.153218539	1.73E-06	113430	1.375698051	0.012855487	107892	1.375698051	0.009210783	80988	13.55825918	0.951408825	10150	7.370709425	0.32907304	30402				20.30986531	2.359913827	3269	1.375698051	0.010287201	61268	3.526048337	0.06171911	48536	0.04434089	1.15E-05	189964	-0.821922989	-0.821922989	-0.262266185	-0.488368671	-1	0.355502458	-0.821922989	-0.675875779	-0.980947186
DOWN	PMC7674452-41598 2020 76891 MOESM1 ESM.xlsx-Enrichment Down-Reg genes-Unnamed 23 Down	Rummagene_signatures			Art	Rummagene_signatures.PMC7674452-41598 2020 76891 MOESM1 ESM.xlsx-Enrichment Down-Reg genes-Unnamed 23 Down		1.375698051	0.372621717	0.04434089	13.55825918	0.372621717	3.526048337	3.526048337	1.375698051	0.04434089	0.103555897	1.78E-06	1.68E-06	0.9365872	1.68E-06	0.22231396	0.006062682	0.045593986	1.73E-06	113428	1.375698051	0.012855487	107891	0.372621717	0.000675751	138493	0.04434089	1.02E-05	192492	13.55825918	1.113477858	10460	0.372621717	0.000764771	144582	3.526048337	0.071130945	59340	3.526048337	0.067581448	28590	1.375698051	0.00939484	97358	0.04434089	1.15E-05	189963	-0.758616173	-0.896709011	-0.974173864	1.276083577	-0.896709011	-0.560648822	-0.560648822	-0.758616173	-0.974173864
DOWN	PMC7471622-mmc5.xlsx-down Wih Age NB adult-Unnamed 10 Down	Rummagene_signatures			Art	Rummagene_signatures.PMC7471622-mmc5.xlsx-down Wih Age NB adult-Unnamed 10 Down		1.375698051	3.526048337	1.375698051	0.372621717	0.372621717	3.526048337	0	7.370709425	0.372621717	0.103555897	0.053776502	0.074287619	0.011740012	1.68E-06	0.22231396	0	0.319198761	1.73E-06	113427	1.375698051	0.012855487	107890	3.526048337	0.060509953	38166	1.375698051	0.009795025	109111	0.372621717	0.000841027	162648	0.372621717	0.000764771	144581	3.526048337	0.071130945	59339				7.370709425	0.269688055	19794	0.372621717	0.000811335	152714	-0.651942714	-0.366488715	-0.651942714	-0.851062179	-0.851062179	-0.366488715	-1	0.578503845	-0.851062179
DOWN	PMC5560912-main.nxml--Up-regulated Up	Rummagene_signatures			Art	Rummagene_signatures.PMC5560912-main.nxml--Up-regulated Up		1.375698051	0.372621717	7.370709425	0.372621717	1.375698051	1.375698051	0.372621717	0.372621717	3.526048337	0.103555897	1.78E-06	0.38992688	0.011740012	0.029527656	0.058557261	1.68E-06	1.78E-06	0.186767335	113425	1.375698051	0.012855487	107889	0.372621717	0.000675751	138492	7.370709425	0.28117577	25686	0.372621717	0.000841027	162647	1.375698051	0.010424167	90091	1.375698051	0.010827503	100261	0.372621717	0.000754722	113934	0.372621717	0.000689254	152026	3.526048337	0.07265078	55345	-0.651942714	-0.851062179	0.578503845	-0.851062179	-0.651942714	-0.651942714	-0.851062179	-0.851062179	-0.366488715
DOWN	PMC4931446-srep29046-s12.xls-79 Genes MEME-50 Genes AMD Up Compared To Shuffled Up	Rummagene_signatures			Art	Rummagene_signatures.PMC4931446-srep29046-s12.xls-79 Genes MEME-50 Genes AMD Up Compared To Shuffled Up		1.375698051	0.04434089	7.370709425	0.04434089	0.04434089	22.88346353	1.375698051	7.370709425	7.370709425	0.103555897	1.78E-06	0.38992688	1.68E-06	1.68E-06	1.251279764	1.68E-06	0.319198761	0.422260708	113424	1.375698051	0.012855487	107888	0.04434089	9.57E-06	184767	7.370709425	0.28117577	25685	0.04434089	1.19E-05	192575	0.04434089	1.08E-05	185696	20.30986531	2.359913827	3268	1.375698051	0.010287201	61267	7.370709425	0.269688055	19793	7.370709425	0.317455122	23910	-0.821922989	-0.980947186	-0.488368671	-0.980947186	-0.980947186	0.954532383	-0.821922989	-0.488368671	-0.488368671
DOWN	PMC3305585-1477-5956-10-11-S2.XLS-Up-Down regulated-UP-REGULATED Up	Rummagene_signatures			Art	Rummagene_signatures.PMC3305585-1477-5956-10-11-S2.XLS-Up-Down regulated-UP-REGULATED Up		1.375698051	1.375698051	0.372621717	0.04434089	7.370709425	1.375698051	0.04434089	1.375698051	0.04434089	0.103555897	1.78E-06	1.68E-06	1.68E-06	0.271717926	0.058557261	1.68E-06	0.045593986	1.73E-06	113423	1.375698051	0.012855487	107887	1.375698051	0.009210783	80987	0.372621717	0.000718614	160373	0.04434089	1.19E-05	192574	7.370709425	0.299235894	17930	1.375698051	0.010827503	100260	0.04434089	1.07E-05	166031	1.375698051	0.00939484	97357	0.04434089	1.15E-05	189962	-0.651942714	-0.651942714	-0.851062179	-0.962760658	1.873090268	-0.651942714	-0.962760658	-0.651942714	-0.962760658
DOWN	PMC9710780-pone.0278155.s001.xlsx-Up-reg DEG-Mic Up	Rummagene_signatures			Art	Rummagene_signatures.PMC9710780-pone.0278155.s001.xlsx-Up-reg DEG-Mic Up		1.088143523	2.930206482	0.152855209	3.854455623	0.726030372	1.088143523	2.930206482	0.726030372	6.273944506	0.10329953	0.103407558	1.68E-06	0.509087426	0.000556442	0.058557261	0.040510706	0.014802389	0.666559856	128561	1.088143523	0.008042937	117644	2.930206482	0.041787534	46386	0.152855209	0.000120926	179417	3.854455623	0.089991154	63711	0.726030372	0.002903385	118673	1.088143523	0.006774144	109360	2.930206482	0.046671033	34568	0.726030372	0.002616693	127189	6.273944506	0.230009145	29770	-0.737324646	-0.434034967	-0.946376847	-0.303718652	-0.809464484	-0.737324646	-0.434034967	-0.809464484	0.436201046
DOWN	PMC6547541-13059 2019 1713 MOESM2 ESM.xlsx-Betw DN-Unnamed 44 Down	Rummagene_signatures			Art	Rummagene_signatures.PMC6547541-13059 2019 1713 MOESM2 ESM.xlsx-Betw DN-Unnamed 44 Down		1.088143523	1.088143523	2.930206482	4.96311683	0.27534267	3.854455623	0.726030372	0.077576671	7.804891971	0.10329953	1.78E-06	0.262751664	0.662636645	1.68E-06	0.423231928	1.68E-06	1.78E-06	0.849838975	128560	1.088143523	0.008042937	117643	1.088143523	0.005762656	91688	2.930206482	0.044438129	71611	4.96311683	0.149204774	50960	0.27534267	0.000417582	154631	3.854455623	0.084997893	55356	0.726030372	0.002865237	86170	0.077576671	2.99E-05	185116	7.804891971	0.355957011	22417	-0.776054348	-0.776054348	-0.517482679	-0.282973847	-0.925822273	-0.406380623	-0.837557656	-0.97398317	0.394649268
DOWN	PMC9675452-jciinsight-7-162101-s237.xlsx-DEGs-Rh Zhu Hipp Term-v-Pre Up Up	Rummagene_signatures			Art	Rummagene_signatures.PMC9675452-jciinsight-7-162101-s237.xlsx-DEGs-Rh Zhu Hipp Term-v-Pre Up Up		1.015629205	0.715005989	0.248414305	0.193644078	6.469303512	0.083565575	0.021044208	0.591678104	0.014129814	0.103087736	1.78E-06	1.68E-06	1.68E-06	0.600292955	1.77E-06	1.68E-06	0.003096042	1.73E-06	131913	1.015629205	0.007006686	120438	0.715005989	0.00248811	111927	0.248414305	0.000319384	170850	0.193644078	0.000227134	175720	6.469303512	0.230520822	22055	0.083565575	4.00E-05	178087	0.021044208	2.41E-06	175108	0.591678104	0.001737857	136543	0.014129814	1.17E-06	195705	-0.794495465	-0.849382063	-0.941798908	-0.953605408	3.866072655	-0.978537657	-0.994032315	-0.872768258	-0.995887338
DOWN	PMC2896697-425939.f1.xls-DOWN-hsa-let-7e Down	Rummagene_signatures			Art	Rummagene_signatures.PMC2896697-425939.f1.xls-DOWN-hsa-let-7e Down		1.004692927	1.308850744	4.540689082	2.098839693	0.179529748	2.337798626	3.810930491	1.482694089	0.392692237	0.102660809	1.78E-06	0.565937675	0.325683438	1.68E-06	0.294219121	0.166196242	0.092817003	1.73E-06	132604	1.004692927	0.006856602	120532	1.308850744	0.008337398	84295	4.540689082	0.10670944	47722	2.098839693	0.026682853	95690	0.179529748	0.000177528	165405	2.337798626	0.031267723	77776	3.810930491	0.07894289	27219	1.482694089	0.010913052	94662	0.392692237	0.00090109	151184	-0.73411612	-0.663106261	0.162262305	-0.488118555	-0.944910577	-0.437293565	-0.139609023	-0.623542551	-0.886650282
DOWN	PMC5884424-NIHMS74384-supplement-Supplementary Table 9.Xlsx-Deg CMP Vs LMPP up-Unnamed 0 Up	Rummagene_signatures			Art	Rummagene_signatures.PMC5884424-NIHMS74384-supplement-Supplementary Table 9.Xlsx-Deg CMP Vs LMPP up-Unnamed 0 Up		1.069112441	1.069112441	1.988516637	0.324127533	2.610661517	4.238938325	1.069112441	1.069112441	2.610661517	0.102660809	1.78E-06	0.167464223	0.004491121	0.142861168	0.497429391	1.68E-06	0.045237893	0.233462197	129264	1.069112441	0.007764063	118356	1.069112441	0.005562846	92468	1.988516637	0.020465284	92491	0.324127533	0.000636364	167735	2.610661517	0.037540171	58909	4.238938325	0.102800743	51217	1.069112441	0.006212948	70772	1.069112441	0.005674007	109944	2.610661517	0.039825835	70035	-0.66038609	-0.66038609	-0.443635266	-0.872041718	-0.311576317	0.452593839	-0.66038609	-0.66038609	-0.311576317
DOWN	PMC5884424-NIHMS74384-supplement-Supplementary Table 9.Xlsx-Deg CMP Vs LMPP Up-Hgnc Id Up	Rummagene_signatures			Art	Rummagene_signatures.PMC5884424-NIHMS74384-supplement-Supplementary Table 9.Xlsx-Deg CMP Vs LMPP Up-Hgnc Id Up		1.069112441	1.069112441	1.988516637	0.324127533	2.610661517	4.238938325	1.069112441	1.069112441	2.610661517	0.102660809	1.78E-06	0.167464223	0.004491121	0.142861168	0.497429391	1.68E-06	0.045237893	0.233462197	129263	1.069112441	0.007764063	118355	1.069112441	0.005562846	92467	1.988516637	0.020465284	92490	0.324127533	0.000636364	167734	2.610661517	0.037540171	58908	4.238938325	0.102800743	51216	1.069112441	0.006212948	70771	1.069112441	0.005674007	109943	2.610661517	0.039825835	70034	-0.66038609	-0.66038609	-0.443635266	-0.872041718	-0.311576317	0.452593839	-0.66038609	-0.66038609	-0.311576317
DOWN	PMC5884424-NIHMS74384-supplement-Supplementary Table 9.Xlsx-Deg CMP Vs LMPP Up-Hgnc Symbol Up	Rummagene_signatures			Art	Rummagene_signatures.PMC5884424-NIHMS74384-supplement-Supplementary Table 9.Xlsx-Deg CMP Vs LMPP Up-Hgnc Symbol Up		1.069112441	1.069112441	1.988516637	0.324127533	2.610661517	4.238938325	1.069112441	1.069112441	2.610661517	0.102660809	1.78E-06	0.167464223	0.004491121	0.142861168	0.497429391	1.68E-06	0.045237893	0.233462197	129267	1.069112441	0.007764063	118354	1.069112441	0.005562846	92466	1.988516637	0.020465284	92489	0.324127533	0.000636364	167733	2.610661517	0.037540171	58907	4.238938325	0.102800743	51215	1.069112441	0.006212948	70770	1.069112441	0.005674007	109942	2.610661517	0.039825835	70033	-0.66038609	-0.66038609	-0.443635266	-0.872041718	-0.311576317	0.452593839	-0.66038609	-0.66038609	-0.311576317
DOWN	PMC8109836-ppat.1009567.s011.xlsx-deseq2 CTRL Anti DOWN-GeneName Down	Rummagene_signatures			Art	Rummagene_signatures.PMC8109836-ppat.1009567.s011.xlsx-deseq2 CTRL Anti DOWN-GeneName Down		1.040111229	1.333828017	6.040328065	4.404731146	3.100095734	0.004601253	0.309966263	2.560231904	1.333828017	0.102232741	1.78E-06	0.632966713	0.672206698	0.200785779	1.77E-06	1.68E-06	0.200978582	0.077477843	130842	1.040111229	0.007348553	119499	1.333828017	0.008658646	83312	6.040328065	0.188834075	33255	4.404731146	0.117520203	56757	3.100095734	0.052935293	51263	0.004601253	1.21E-07	195117	0.309966263	0.000522252	121543	2.560231904	0.032538816	65035	1.333828017	0.010395932	102781	-0.759623391	-0.704240379	0.281810786	-0.219853655	-0.410590225	-0.997970198	-0.914218613	-0.494961531	-0.704240379
DOWN	PMC7925689-41467 2021 21687 MOESM5 ESM.xlsx-Novel Hypox UP Genes-Acute resp-Unnamed 1 Up	Rummagene_signatures			Art	Rummagene_signatures.PMC7925689-41467 2021 21687 MOESM5 ESM.xlsx-Novel Hypox UP Genes-Acute resp-Unnamed 1 Up		1.032462977	0.619448278	1.299674756	0.00894645	1.032462977	10.24037423	0.806995466	1.032462977	3.392657638	0.101895705	1.78E-06	0.107250447	1.68E-06	0.027610185	1.481157547	1.68E-06	0.044929429	0.371567065	130978	1.032462977	0.007240878	119614	0.619448278	0.001867499	118079	1.299674756	0.00874236	112838	0.00894645	4.85E-07	198231	1.032462977	0.005871433	103104	10.24037423	0.599948143	18827	0.806995466	0.003539918	82269	1.032462977	0.005291662	111517	3.392657638	0.067257982	57040	-0.844084506	-0.899120865	-0.810703537	-0.997678323	-0.844084506	1.392748851	-0.873515161	-0.844084506	-0.582070638
DOWN	PMC6547541-13059 2019 1713 MOESM2 ESM.xlsx-Betw DN-Unnamed 47 Down	Rummagene_signatures			Art	Rummagene_signatures.PMC6547541-13059 2019 1713 MOESM2 ESM.xlsx-Betw DN-Unnamed 47 Down		1.092465011	1.092465011	0.697397755	4.306816839	0.117291342	0.418420958	0.697397755	0.052438637	5.638835015	0.101692409	1.78E-06	0.022733282	0.549635425	1.68E-06	1.77E-06	1.68E-06	1.78E-06	0.560245471	128508	1.092465011	0.008106947	117570	1.092465011	0.005808518	91610	0.697397755	0.002517216	139472	4.306816839	0.11235348	57766	0.117291342	7.58E-05	173601	0.418420958	0.001001634	144609	0.697397755	0.002643699	88855	0.052438637	1.37E-05	188398	5.638835015	0.185798641	34144	-0.709476113	-0.709476113	-0.795433883	-0.179009675	-0.95113329	-0.863509532	-0.795433883	-0.974765336	0.218041151
DOWN	PMC3074206-NIHMS251599-supplement-2.xls-up-regulated-Unnamed 19 Up	Rummagene_signatures			Art	Rummagene_signatures.PMC3074206-NIHMS251599-supplement-2.xls-up-regulated-Unnamed 19 Up		1.092465011	0.117291342	1.092465011	2.325143768	0.006342979	1.627138624	3.210353363	1.627138624	5.638835015	0.101692409	1.78E-06	0.072068595	0.288020953	1.68E-06	0.12632181	0.052682667	0.088756675	0.560245471	128507	1.092465011	0.008106947	117569	0.117291342	6.70E-05	170931	1.092465011	0.006176954	119534	2.325143768	0.032747138	91383	0.006342979	2.22E-07	195082	1.627138624	0.015147158	93129	3.210353363	0.056021746	30787	1.627138624	0.013142931	88698	5.638835015	0.185798641	34143	-0.709476113	-0.95113329	-0.709476113	-0.481736015	-0.995636332	-0.604998961	-0.339682622	-0.604998961	0.514423266
DOWN	PMC10015890-ADVS-10-2204177-s003.xlsx-NvsS Down-52 DEGs Down	Rummagene_signatures			Art	Rummagene_signatures.PMC10015890-ADVS-10-2204177-s003.xlsx-NvsS Down-52 DEGs Down		1.175764461	11.92269461	3.614210512	5.650265803	1.175764461	5.650265803	2.158426337	3.614210512	5.650265803	0.101076187	0.557129677	0.268358147	0.593393057	0.027610185	0.50164292	1.68E-06	0.212711677	0.44343269	123823	1.175764461	0.009390375	114819	11.92269461	0.691829594	8130	3.614210512	0.067606149	59490	5.650265803	0.193379966	43137	1.175764461	0.007614401	97661	5.650265803	0.182650058	39563	2.158426337	0.025323599	44066	3.614210512	0.064844033	47471	5.650265803	0.18655269	34034	-0.795456021	0.640405726	-0.55037184	-0.390394715	-0.795456021	-0.390394715	-0.685637632	-0.55037184	-0.390394715
DOWN	PMC8068315-NIHMS1689264-supplement-3.xlsx-2 HighTra Up-Gene Up	Rummagene_signatures			Art	Rummagene_signatures.PMC8068315-NIHMS1689264-supplement-3.xlsx-2 HighTra Up-Gene Up		1.175764461	0.224966564	2.158426337	21.97928685	0.224966564	0.563859941	11.92269461	0.563859941	3.614210512	0.101076187	1.78E-06	0.152871881	1.811774486	1.68E-06	1.77E-06	0.480222527	1.78E-06	0.270217267	123816	1.175764461	0.009390375	114818	0.224966564	0.000246312	154818	2.158426337	0.02411203	86403	21.97928685	2.92617918	1991	0.224966564	0.00027876	159074	0.563859941	0.001818966	134445	11.92269461	0.772680242	6886	0.563859941	0.001578286	137954	3.614210512	0.076329189	54282	-0.861628596	-0.958435346	-0.787337851	0.478224357	-0.958435346	-0.918514511	-0.323512703	-0.918514511	-0.695832261
DOWN	PMC3316541-pone.0032470.s005.docx-1-B List Of Up-Regulated Genes 53 In Testicular Polysomes Of GRTH KO Compared To Wild Type Mice 1 Up	Rummagene_signatures			Art	Rummagene_signatures.PMC3316541-pone.0032470.s005.docx-1-B List Of Up-Regulated Genes 53 In Testicular Polysomes Of GRTH KO Compared To Wild Type Mice 1 Up		1.175764461	3.614210512	0.563859941	2.158426337	5.650265803	0.224966564	0.563859941	5.650265803	0.224966564	0.101076187	0.108158908	0.006955643	0.229597163	0.284996662	1.77E-06	1.68E-06	0.327832797	1.73E-06	123813	1.175764461	0.009390375	114817	3.614210512	0.063573656	37349	0.563859941	0.001645515	147224	2.158426337	0.028219427	94656	5.650265803	0.17584615	26155	0.224966564	0.000289546	160077	0.563859941	0.001728198	97546	5.650265803	0.158482344	28685	0.224966564	0.000295733	166166	-0.664464885	-0.262427392	-0.80240684	-0.484318172	0	-0.899210383	-0.80240684	0	-0.899210383
DOWN	PMC9678881-41419 2022 5410 MOESM7 ESM.xlsx-UP-SYMBOL Up	Rummagene_signatures			Art	Rummagene_signatures.PMC9678881-41419 2022 5410 MOESM7 ESM.xlsx-UP-SYMBOL Up		1.031078807	10.02817522	6.737804066	6.737804066	1.316021143	0.597853848	1.031078807	4.266826273	0.793226721	0.100709819	0.792361582	0.733804915	1.045161373	0.052548479	1.77E-06	1.68E-06	0.356382228	0.007788481	130999	1.031078807	0.007221476	119651	10.02817522	0.489433986	10503	6.737804066	0.234961154	29447	6.737804066	0.274985933	34651	1.316021143	0.009539395	93265	0.597853848	0.0020449	132742	1.031078807	0.00577876	72087	4.266826273	0.090375987	39863	0.793226721	0.003676702	124345	-0.839413326	0.358656515	-0.263978799	-0.263978799	-0.80305912	-0.898752891	-0.839413326	-0.486302857	-0.871262263
DOWN	PMC7447191-res-127-727-s005.xlsx-GENES KRAS UP MEKi DOWN-User ID Up	Rummagene_signatures			Art	Rummagene_signatures.PMC7447191-res-127-727-s005.xlsx-GENES KRAS UP MEKi DOWN-User ID Up		1.066720878	1.513035945	0.723837086	7.211941529	0.469269899	2.77654336	2.077929118	0.288045914	2.77654336	0.100515453	1.78E-06	0.029002133	0.97122656	1.68E-06	0.292278005	1.68E-06	1.78E-06	0.250742406	129932	1.066720878	0.007729366	118940	1.513035945	0.011141631	76733	0.723837086	0.002711696	137112	7.211941529	0.315049008	31057	0.469269899	0.001212943	136762	2.77654336	0.04410532	70324	2.077929118	0.023469964	45143	0.288045914	0.000411876	160657	2.77654336	0.045047706	67396	-0.768838893	-0.695324709	-0.830454796	1.048546878	-0.880590122	-0.511849101	-0.609687687	-0.919905856	-0.511849101
DOWN	PMC7447191-res-127-727-s005.xlsx-GENES KRAS UP MEKi DOWN-Ensembl Gene ID Up	Rummagene_signatures			Art	Rummagene_signatures.PMC7447191-res-127-727-s005.xlsx-GENES KRAS UP MEKi DOWN-Ensembl Gene ID Up		1.066720878	1.513035945	0.723837086	7.211941529	0.469269899	2.77654336	2.077929118	0.288045914	2.77654336	0.100515453	1.78E-06	0.029002133	0.97122656	1.68E-06	0.292278005	1.68E-06	1.78E-06	0.250742406	129934	1.066720878	0.007729366	118939	1.513035945	0.011141631	76732	0.723837086	0.002711696	137111	7.211941529	0.315049008	31056	0.469269899	0.001212943	136761	2.77654336	0.04410532	70323	2.077929118	0.023469964	45142	0.288045914	0.000411876	160656	2.77654336	0.045047706	67395	-0.768838893	-0.695324709	-0.830454796	1.048546878	-0.880590122	-0.511849101	-0.609687687	-0.919905856	-0.511849101
DOWN	PMC4046657-12864 2013 5655 MOESM2 ESM.xls-Significant down-GeneSymbol Down	Rummagene_signatures			Art	Rummagene_signatures.PMC4046657-12864 2013 5655 MOESM2 ESM.xls-Significant down-GeneSymbol Down		1.006951361	1.417210347	3.752733393	0.358212018	0.689111712	12.12039543	3.752733393	0.689111712	0.280406312	0.100515453	1.78E-06	0.422303628	0.006691457	1.68E-06	1.956595383	0.140846577	0.009747173	1.73E-06	132433	1.006951361	0.006887463	120522	1.417210347	0.009775049	80118	3.752733393	0.072887782	58329	0.358212018	0.000777238	163530	0.689111712	0.002615618	121573	12.12039543	0.840457266	14519	3.752733393	0.076550211	27513	0.689111712	0.002357341	129804	0.280406312	0.000459451	161630	-0.875285724	-0.832063847	-0.615068802	-0.950105963	-0.910658362	1.597866855	-0.615068802	-0.910658362	-0.959962015
DOWN	PMC8858629-CTM2-12-e702-s004.xlsx-IC UP-gene Up	Rummagene_signatures			Art	Rummagene_signatures.PMC8858629-CTM2-12-e702-s004.xlsx-IC UP-gene Up		1.052720269	0.509468156	2.506422474	16.31654404	0.509468156	0.122554702	1.922575267	0.067392512	0.034221173	0.100419899	1.78E-06	0.228436409	2.08422447	1.68E-06	1.77E-06	1.68E-06	1.78E-06	1.73E-06	130083	1.052720269	0.007527803	119117	0.509468156	0.001263236	126841	2.506422474	0.03251381	78301	16.31654404	1.612612705	6207	0.509468156	0.001429648	134015	0.122554702	8.59E-05	172001	1.922575267	0.020091746	50145	0.067392512	2.25E-05	186524	0.034221173	6.84E-06	191715	-0.877210681	-0.93216204	-0.754941697	3.080661571	-0.93216204	-0.979476621	-0.801144767	-0.987686449	-0.993130468
DOWN	PMC3515772-11481 2012 9409 MOESM1 ESM.xls-HAND Vs MS-Up-regulated Genes In HAND And MS Up	Rummagene_signatures			Art	Rummagene_signatures.PMC3515772-11481 2012 9409 MOESM1 ESM.xls-HAND Vs MS-Up-regulated Genes In HAND And MS Up		1.052720269	0.000761097	0.33382269	0.509468156	0.33382269	0.509468156	1.052720269	0.33382269	14.1229678	0.100419899	1.78E-06	1.68E-06	0.028024247	1.68E-06	1.77E-06	1.68E-06	1.78E-06	1.717244886	130082	1.052720269	0.007527803	119116	0.000761097	2.82E-09	198986	0.33382269	0.000576755	164891	0.509468156	0.0015722	154227	0.33382269	0.0006138	149822	0.509468156	0.001484965	138141	1.052720269	0.006023889	71560	0.33382269	0.000553191	157200	14.1229678	1.165509174	7533	-0.863808949	-0.999726183	-0.947029209	-0.924757926	-0.947029209	-0.924757926	-0.863808949	-0.947029209	6.342626353
DOWN	PMC8365519-Data Sheet 3.XLSX-down-Symbol Down	Rummagene_signatures			Art	Rummagene_signatures.PMC8365519-Data Sheet 3.XLSX-down-Symbol Down		1.001931606	0.239916518	3.915362043	13.61154571	0.842456358	1.607326775	0.079104661	0.019360009	6.502873172	0.100256907	1.78E-06	0.445367972	2.320992917	0.011414484	0.150969739	1.68E-06	1.78E-06	0.957381578	132670	1.001931606	0.006818965	120613	0.239916518	0.000280137	153657	3.915362043	0.079342004	55160	13.61154571	1.122247416	10340	0.842456358	0.003909218	113193	1.607326775	0.014780544	93511	0.079104661	3.40E-05	156880	0.019360009	1.86E-06	194856	6.502873172	0.247100899	28794	-0.888470605	-0.968995513	-0.638872121	0.815805107	-0.904298004	-0.831359843	-0.988773195	-0.996959702	-0.449280104
DOWN	PMC9553902-LSA-2022-01643 TableS1.xlsx-Table S1A-Up Regulated Genes Up	Rummagene_signatures			Art	Rummagene_signatures.PMC9553902-LSA-2022-01643 TableS1.xlsx-Table S1A-Up Regulated Genes Up		0.996644578	1.744669051	1.744669051	3.479414616	0.852823659	0.346977933	1.979241625	3.479414616	0.610658537	0.100256907	0.027506108	0.166296038	0.589833439	0.013375555	1.77E-06	0.004500843	0.32655363	1.73E-06	132801	0.996644578	0.006747189	120813	1.744669051	0.014814139	70373	1.744669051	0.015753804	98459	3.479414616	0.073330744	69286	0.852823659	0.004006024	112695	0.346977933	0.000688788	149073	1.979241625	0.021293576	49048	3.479414616	0.060097374	49134	0.610658537	0.002179017	135216	-0.664511541	-0.449893568	-0.449893568	0	-0.708045086	-0.87034112	-0.385760452	0	-0.78364141
DOWN	PMC4924856-pone.0157768.s010.xls-48h Vs 0H Up 0 6-Gene Symbol Up	Rummagene_signatures			Art	Rummagene_signatures.PMC4924856-pone.0157768.s010.xls-48h Vs 0H Up 0 6-Gene Symbol Up		1.002923692	3.697612402	3.275841883	1.406984216	1.406984216	7.010608725	1.406984216	0.562243831	0.562243831	0.099860452	0.235022725	0.36206013	0.193693561	0.063514953	1.110722078	1.68E-06	0.000416175	1.73E-06	132645	1.002923692	0.006832475	120588	3.697612402	0.066541573	36942	3.275841883	0.05553991	64012	1.406984216	0.011990911	115880	1.406984216	0.010903692	89308	7.010608725	0.281185885	29971	1.406984216	0.010760425	60627	0.562243831	0.001569251	138104	0.562243831	0.001847197	139004	-0.807600826	-0.41058261	-0.467589426	-0.741546603	-0.741546603	0.696590593	-0.741546603	-0.884567575	-0.884567575
DOWN	PMC4636226-pone.0141171.s004.xls-Genes Down mRNA-Unnamed 13 Down	Rummagene_signatures			Art	Rummagene_signatures.PMC4636226-pone.0141171.s004.xls-Genes Down mRNA-Unnamed 13 Down		1.017756619	1.567577984	2.738998584	8.506188518	2.738998584	0.125364844	6.647553849	2.297945904	5.083378674	0.099614388	0.004512553	0.280440219	1.338800134	0.178192165	1.77E-06	0.432818379	0.175710894	0.64384407	131783	1.017756619	0.00703607	120279	1.567577984	0.011959378	75104	2.738998584	0.038827813	75147	8.506188518	0.438272003	24843	2.738998584	0.041321752	57500	0.125364844	8.99E-05	171032	6.647553849	0.240200936	14368	2.297945904	0.026213362	71124	5.083378674	0.150997127	38635	-0.823741525	-0.746163194	-0.596616431	0.21341491	-0.596616431	-0.971638	-0.175879584	-0.65095471	-0.33408546
DOWN	PMC10354099-41392 2023 1487 MOESM6 ESM.xlsx-Table S5 DEG List-shATF1 1 UP Up	Rummagene_signatures			Art	Rummagene_signatures.PMC10354099-41392 2023 1487 MOESM6 ESM.xlsx-Table S5 DEG List-shATF1 1 UP Up		0.990597285	0.625127642	0.625127642	5.602778898	0.528682668	4.325776967	0.443616364	0.127232187	0.625127642	0.099300921	1.78E-06	0.016222251	1.022859919	1.68E-06	0.668235345	1.68E-06	1.78E-06	1.73E-06	133185	0.990597285	0.006665559	121155	0.625127642	0.0019019	117806	0.625127642	0.002022538	143486	5.602778898	0.190143153	43498	0.528682668	0.00153952	133159	4.325776967	0.107055826	50726	0.443616364	0.00106971	107041	0.127232187	8.04E-05	177240	0.625127642	0.002283501	134586	-0.779160872	-0.8540814	-0.8540814	0.245493088	-0.874644019	-0.197105139	-0.893132413	-0.96614756	-0.8540814
DOWN	PMC8109836-ppat.1009567.s011.xlsx-deseq2 CTRL Anti UP-GeneName Up	Rummagene_signatures			Art	Rummagene_signatures.PMC8109836-ppat.1009567.s011.xlsx-deseq2 CTRL Anti UP-GeneName Up		0.99253189	1.544896125	1.341653787	8.188041113	0.407460932	0.407460932	0.211998294	1.341653787	0.49571959	0.098850604	0.004512553	0.115600367	1.449669871	1.68E-06	1.77E-06	1.68E-06	0.077470171	1.73E-06	133161	0.99253189	0.006691619	121131	1.544896125	0.011615793	75828	1.341653787	0.009316231	111190	8.188041113	0.406100712	26074	0.407460932	0.000914465	142176	0.407460932	0.000949848	145080	0.211998294	0.000244296	132492	1.341653787	0.008935607	99477	0.49571959	0.001435939	143966	-0.836062052	-0.757809349	-0.786025857	3.12897854	-0.926228466	-0.926228466	-0.959312848	-0.786025857	-0.911927126
DOWN	PMC9301135-DataSheet1.xlsx-up Genes After TF pertrubation-Unnamed 13 Up	Rummagene_signatures			Art	Rummagene_signatures.PMC9301135-DataSheet1.xlsx-up Genes After TF pertrubation-Unnamed 13 Up		1.021528031	2.0864514	2.56804067	2.0864514	1.671595	6.153527448	0.775908818	0.293365935	0.082402891	0.098103591	0.045925117	0.255713189	0.285876473	0.074938323	0.832790939	1.68E-06	1.78E-06	1.73E-06	131214	1.021528031	0.007088312	119862	2.0864514	0.021186872	60267	2.56804067	0.034132108	77418	2.0864514	0.026368794	96017	1.671595	0.01539066	80647	6.153527448	0.216635857	35749	0.775908818	0.003272445	84262	0.293365935	0.000427231	160136	0.082402891	3.97E-05	184846	-0.765673408	-0.577550143	-0.500003977	-0.577550143	-0.647623193	1.00001591	-0.813938529	-0.918821501	-0.973194119
DOWN	PMC3285188-pone.0031887.s002.xls-down Shared In IF And ID group-Unnamed 1 Down	Rummagene_signatures			Art	Rummagene_signatures.PMC3285188-pone.0031887.s002.xls-down Shared In IF And ID group-Unnamed 1 Down		1.021528031	0.293365935	3.751689792	5.262750183	5.262750183	1.31834643	0.028184331	1.021528031	0.199680734	0.098103591	1.78E-06	0.381199433	0.804206717	0.410639287	0.098285988	1.68E-06	0.043545347	1.73E-06	131213	1.021528031	0.007088312	119861	0.293365935	0.000418861	147583	3.751689792	0.072847249	58332	5.262750183	0.167764178	47546	5.262750183	0.152552952	29034	1.31834643	0.009943543	102267	0.028184331	4.32E-06	172394	1.021528031	0.005180166	111776	0.199680734	0.000232989	168519	-0.735262468	-0.908286144	-0.234456841	0	0	-0.672694056	-0.988306581	-0.735262468	-0.934269118
DOWN	PMC5359956-12864 2017 3625 MOESM1 ESM.xlsx-A14-WA14-4 UP Up	Rummagene_signatures			Art	Rummagene_signatures.PMC5359956-12864 2017 3625 MOESM1 ESM.xlsx-A14-WA14-4 UP Up		1.022010138	0.549846497	0.063234827	5.806323057	0.759549607	0.759549607	1.343858873	0.000607725	1.022010138	0.096507906	1.78E-06	1.68E-06	0.870723661	0.001109859	0.014730163	1.68E-06	1.78E-06	0.036209017	131131	1.022010138	0.007095005	119855	0.549846497	0.001471408	124290	0.063234827	2.07E-05	190131	5.806323057	0.204209581	42117	0.759549607	0.00317766	117021	0.759549607	0.003300611	123255	1.343858873	0.009816537	63006	0.000607725	1.83E-09	200071	1.022010138	0.006103433	113153	-0.751271161	-0.851737	-0.976976429	2.209095819	-0.805623345	-0.805623345	-0.688385746	-0.999634013	-0.751271161
DOWN	PMC5359956-12864 2017 3625 MOESM1 ESM.xlsx-p 0 01 forDAVID-A14-WA14 UP Up	Rummagene_signatures			Art	Rummagene_signatures.PMC5359956-12864 2017 3625 MOESM1 ESM.xlsx-p 0 01 forDAVID-A14-WA14 UP Up		1.022010138	0.549846497	0.063234827	5.806323057	0.759549607	0.759549607	1.343858873	0.000607725	1.022010138	0.096507906	1.78E-06	1.68E-06	0.870723661	0.001109859	0.014730163	1.68E-06	1.78E-06	0.036209017	131134	1.022010138	0.007095005	119854	0.549846497	0.001471408	124289	0.063234827	2.07E-05	190130	5.806323057	0.204209581	42116	0.759549607	0.00317766	117020	0.759549607	0.003300611	123254	1.343858873	0.009816537	63005	0.000607725	1.83E-09	200070	1.022010138	0.006103433	113152	-0.751271161	-0.851737	-0.976976429	2.209095819	-0.805623345	-0.805623345	-0.688385746	-0.999634013	-0.751271161
DOWN	PMC4288173-supp Gku1278 nar-02107-v-2014-File011.xlsx-Nuclear Up Down-Osinalde Et Al Up	Rummagene_signatures			Art	Rummagene_signatures.PMC4288173-supp Gku1278 nar-02107-v-2014-File011.xlsx-Nuclear Up Down-Osinalde Et Al Up		0.998638971	0.041193409	0.998638971	5.375481389	1.235656424	3.035151136	0.196605899	0.063813821	0.624866398	0.095603291	1.78E-06	0.067397383	0.875062018	0.045484165	0.380012059	1.68E-06	1.78E-06	1.73E-06	132760	0.998638971	0.00677422	120748	0.041193409	8.26E-06	185503	0.998638971	0.005161505	123851	5.375481389	0.17502837	46378	1.235656424	0.008409895	95607	3.035151136	0.052703894	66585	0.196605899	0.000210109	134091	0.063813821	2.02E-05	186876	0.624866398	0.002281593	134790	-0.753176452	-0.98535812	-0.753176452	0.591816749	-0.703991211	-0.371786985	-0.940339286	-0.978239547	-0.835214691
DOWN	PMC8168470-Table 5.Xlsx-Casp-1 GSDMD Up-GSE116347B16 Up	Rummagene_signatures			Art	Rummagene_signatures.PMC8168470-Table 5.Xlsx-Casp-1 GSDMD Up-GSE116347B16 Up		1.17257676	10.19293016	0.035294915	1.17257676	2.320592973	4.097030372	0.165843912	1.17257676	4.097030372	0.095603291	0.420905418	1.68E-06	0.118958609	0.082453346	0.332970069	1.68E-06	0.041998904	0.287418591	123957	1.17257676	0.009339526	114962	10.19293016	0.505648115	10245	0.035294915	6.45E-06	193898	1.17257676	0.008328299	123549	2.320592973	0.029661496	64688	4.097030372	0.096032984	53219	0.165843912	0.000149503	140346	1.17257676	0.006825362	105226	4.097030372	0.098084894	48518	-0.766527575	0.819164929	-0.980935137	-0.766527575	-0.625858692	-0.45029723	-0.941842302	-0.766527575	-0.45029723
DOWN	PMC8168470-Table 5.xlsx-Casp-4 GSDMD up-E-MTAB-7961-kindey Up	Rummagene_signatures			Art	Rummagene_signatures.PMC8168470-Table 5.xlsx-Casp-4 GSDMD up-E-MTAB-7961-kindey Up		1.17257676	4.097030372	10.19293016	20.92346075	1.17257676	1.17257676	0.501696267	4.097030372	0.165843912	0.095603291	0.126037115	0.636204103	1.6223904	0.023650205	0.052296651	1.68E-06	0.225130074	1.73E-06	123956	1.17257676	0.009339526	114961	4.097030372	0.081693718	32905	10.19293016	0.53772151	16079	20.92346075	2.651799957	2350	1.17257676	0.007573169	97810	1.17257676	0.007866193	106896	0.501696267	0.001368147	102303	4.097030372	0.083326185	42063	0.165843912	0.000160717	173207	-0.851555252	-0.650491961	-0.364187233	0.572790059	-0.851555252	-0.851555252	-0.918357654	-0.650491961	-0.963022593
DOWN	PMC7299312-pgen.1008601.s013.xlsx-Down P4 NUP Endo I Endo IV-Unnamed 2 Down	Rummagene_signatures			Art	Rummagene_signatures.PMC7299312-pgen.1008601.s013.xlsx-Down P4 NUP Endo I Endo IV-Unnamed 2 Down		1.17257676	2.320592973	14.87630092	0.501696267	4.097030372	0.501696267	2.320592973	2.320592973	6.663174232	0.095603291	0.018968098	0.908657053	0.025346016	0.18097882	1.77E-06	1.68E-06	0.113459267	0.488763119	123954	1.17257676	0.009339526	114960	2.320592973	0.026208867	56129	14.87630092	1.145379014	7568	0.501696267	0.001524598	154547	4.097030372	0.092455654	38920	0.501696267	0.001440004	138488	2.320592973	0.029271765	41885	2.320592973	0.026732592	70807	6.663174232	0.259433526	27742	-0.816418964	-0.705810016	0.675972652	-0.899033232	-0.567764784	-0.899033232	-0.705810016	-0.705810016	-0.403331553
DOWN	PMC7336202-7283581.f1.xlsx-Suppl1-Supplemental File 1 Complete Lists Of DEGs Foldchange 1 5 In Glomerular And Tubulointerstitial Compartments Between DN Versus Healthy Controls MN Or MCD Down	Rummagene_signatures			Art	Rummagene_signatures.PMC7336202-7283581.f1.xlsx-Suppl1-Supplemental File 1 Complete Lists Of DEGs Foldchange 1 5 In Glomerular And Tubulointerstitial Compartments Between DN Versus Healthy Controls MN Or MCD Down		0.981469285	0.465453254	0.057507488	1.156705494	4.252575123	0.005484365	0.376380482	0.569223141	0.981469285	0.095425876	1.78E-06	1.68E-06	0.148475974	0.367741322	1.77E-06	1.68E-06	0.000416175	0.035983993	133286	0.981469285	0.006543283	121275	0.465453254	0.001054393	129921	0.057507488	1.71E-05	190850	1.156705494	0.008104371	124108	4.252575123	0.099609118	36802	0.005484365	1.72E-07	194795	0.376380482	0.000770026	113599	0.569223141	0.001608452	137813	0.981469285	0.005628818	114562	-0.717468826	-0.854601378	-0.978478239	-0.673510864	2.062889053	-0.997603774	-0.879900917	-0.825865222	-0.717468826
DOWN	PMC6547541-13059 2019 1713 MOESM2 ESM.xlsx-Betw UP-Unnamed 17 Up	Rummagene_signatures			Art	Rummagene_signatures.PMC6547541-13059 2019 1713 MOESM2 ESM.xlsx-Betw UP-Unnamed 17 Up		1.045044639	0.033058652	3.730071268	0.144742418	0.073093796	0.144742418	0.073093796	0.261868371	7.578725394	0.095313572	1.78E-06	0.333313024	1.68E-06	1.68E-06	1.77E-06	1.68E-06	1.78E-06	0.82291698	130797	1.045044639	0.007418429	119426	0.033058652	5.32E-06	187788	3.730071268	0.072010126	58539	0.144742418	0.000126901	182173	0.073093796	2.94E-05	180916	0.144742418	0.00011986	169429	0.073093796	2.90E-05	158074	0.261868371	0.000340415	163073	7.578725394	0.335626389	23183	-0.778636566	-0.987051527	-0.408548614	-0.955457634	-0.974779477	-0.955457634	-0.974779477	-0.927406561	0.690756034
DOWN	PMC3664578-pone.0064868.s002.xlsx-Fig1-Table1-Genes Down-Regulated By CD40L IL4 D7 V Resting B Cells P 0 01 FC 1 5 N 272 Down	Rummagene_signatures			Art	Rummagene_signatures.PMC3664578-pone.0064868.s002.xlsx-Fig1-Table1-Genes Down-Regulated By CD40L IL4 D7 V Resting B Cells P 0 01 FC 1 5 N 272 Down		1.004452911	1.613823267	28.04332474	4.184364407	0.77165527	0.77165527	19.25323859	21.24508548	1.613823267	0.095156012	0.004512553	3.136950097	0.641434033	0.003329498	0.01798746	1.913792511	2.093935906	0.114827846	132609	1.004452911	0.006853327	120540	1.613823267	0.012675417	72992	28.04332474	4.070224031	585	4.184364407	0.106055384	59794	0.77165527	0.003279758	116714	0.77165527	0.003406659	122999	19.25323859	2.014923458	1782	21.24508548	2.240578145	1701	1.613823267	0.015218635	92834	-0.926734215	-0.891191491	0.222920584	-0.764037685	-0.941348654	-0.941348654	-0.239231407	-0.182285413	-0.891191491
DOWN	PMC8477010-Table 7.XLSX-C5 CC - Up-Unnamed 18 Up	Rummagene_signatures			Art	Rummagene_signatures.PMC8477010-Table 7.XLSX-C5 CC - Up-Unnamed 18 Up		1.082693408	3.83695968	0.327928626	0.327928626	0.327928626	0.327928626	0.327928626	0.059325083	29.24964089	0.095014315	0.154543926	1.68E-06	0.006527973	1.68E-06	1.77E-06	1.68E-06	1.78E-06	2.581042944	128640	1.082693408	0.00796257	117754	3.83695968	0.071651414	34700	0.327928626	0.000556568	165058	0.327928626	0.000651377	166993	0.327928626	0.000592316	150016	0.327928626	0.000615235	152060	0.327928626	0.000584534	119837	0.059325083	1.75E-05	187643	26.6036255	4.135665545	559	-0.901804656	-0.750607651	-0.960624313	-0.960624313	-0.960624313	-0.960624313	-0.960624313	-0.989738792	3.00974611
DOWN	PMC8675870-Table 4.XLS-S5 4 Aging UP 77 Symbol-Unnamed 1 Up	Rummagene_signatures			Art	Rummagene_signatures.PMC8675870-Table 4.XLS-S5 4 Aging UP 77 Symbol-Unnamed 1 Up		1.109202786	1.931585835	12.95396862	1.109202786	1.109202786	17.10645269	3.113058442	1.109202786	6.851626552	0.094440601	0.004512553	0.922040552	0.118058349	0.023560871	1.499616446	0.027844372	0.041359536	0.581787703	126990	1.109202786	0.008357265	116629	1.931585835	0.018158431	66566	12.95396862	0.868490341	11350	1.109202786	0.007452391	125019	1.109202786	0.00677668	99740	17.10645269	1.674179344	6026	3.113058442	0.052677544	32364	1.109202786	0.006107522	107128	6.851626552	0.274315991	26640	-0.849998212	-0.775873679	-0.166298846	-0.849998212	-0.849998212	0.199470573	-0.685269985	-0.849998212	-0.456079491
DOWN	PMC7386311-mmc3.xlsx-VENN DOWN-65 Common Elements In icSARS And icMERS Down	Rummagene_signatures			Art	Rummagene_signatures.PMC7386311-mmc3.xlsx-VENN DOWN-65 Common Elements In icSARS And icMERS Down		1.109202786	4.727508988	6.851626552	1.931585835	0.257980017	0.025652448	0.574366389	0.094623135	0.094623135	0.094440601	0.19083567	0.511473306	0.212685667	1.68E-06	1.77E-06	1.68E-06	1.78E-06	1.73E-06	127038	1.109202786	0.008357265	116628	4.727508988	0.108771476	28094	6.851626552	0.242966658	28545	1.931585835	0.022599652	102360	0.257980017	0.000366579	156452	0.025652448	3.76E-06	188593	0.574366389	0.001793201	97003	0.094623135	4.44E-05	181775	0.094623135	5.23E-05	182235	-0.724221121	-0.225096226	0.29048281	-0.587942876	-0.906710025	-0.983959341	-0.830157723	-0.956426401	-0.956426401
DOWN	PMC6466794-13075 2019 1862 MOESM1 ESM.docx-0-Up-regulated Genes 2-Fold Up	Rummagene_signatures			Art	Rummagene_signatures.PMC6466794-13075 2019 1862 MOESM1 ESM.docx-0-Up-regulated Genes 2-Fold Up		1.109202786	1.109202786	12.95396862	3.113058442	3.113058442	1.931585835	1.931585835	1.931585835	1.931585835	0.094440601	1.78E-06	0.922040552	0.354468798	0.142861168	0.140813918	1.68E-06	0.096233743	0.115679117	127020	1.109202786	0.008357265	116627	1.109202786	0.005987868	90628	12.95396862	0.868490341	11349	3.113058442	0.058701374	76130	3.113058442	0.053378904	51162	1.931585835	0.021345684	87697	1.931585835	0.020280516	49959	1.931585835	0.018521287	82276	1.931585835	0.021801771	86470	-0.820077269	-0.820077269	1.64894072	-0.622490608	-0.622490608	-0.731167074	-0.731167074	-0.731167074	-0.731167074
DOWN	PMC9249923-41467 2022 31385 MOESM4 ESM.xlsx-S1b 766 Sig Down-Uniprot Id Human Down	Rummagene_signatures			Art	Rummagene_signatures.PMC9249923-41467 2022 31385 MOESM4 ESM.xlsx-S1b 766 Sig Down-Uniprot Id Human Down		0.983755715	1.193752629	3.610966245	0.801522935	3.150402046	9.017808777	0.511938984	4.66450883	0.232705251	0.094192883	1.78E-06	0.39467899	0.081853827	0.223343223	1.397683132	1.68E-06	0.43435969	1.73E-06	133254	0.983755715	0.006573805	121234	1.193752629	0.006935519	87713	3.610966245	0.067484832	59582	0.801522935	0.003891398	138209	3.150402046	0.05466723	50083	9.017808777	0.465247557	22375	0.511938984	0.001424582	101864	4.66450883	0.108007762	36440	0.232705251	0.000316429	165633	-0.842061526	-0.813319393	-0.524035259	-0.867820522	-0.575015639	0.701648188	-0.910771799	-0.412334461	-0.955721426
DOWN	PMC10103953-media-7.xlsx-up-gene Up	Rummagene_signatures			Art	Rummagene_signatures.PMC10103953-media-7.xlsx-up-gene Up		0.969297425	0.385444703	2.579619474	7.116973418	0.016212196	0.472497579	5.52E-05	0.151507018	5.960921199	0.093155294	1.78E-06	0.280969258	1.260189773	1.68E-06	1.77E-06	1.68E-06	1.78E-06	0.879525812	138496	0.969297425	0.006381994	123531	0.385444703	0.00072306	137007	2.579619474	0.034440592	77367	7.116973418	0.306806396	32017	0.016212196	1.45E-06	192094	0.472497579	0.001277266	140425	5.52E-05	1.66E-11	193800	0.151507018	0.000113949	174481	5.960921199	0.207630199	31732	-0.819003543	-0.920754377	-0.574552604	0.157898273	-0.995759126	-0.904762889	-0.999980507	-0.966174616	-0.136366274
DOWN	PMC9730246-Table 7.xlsx-DEX Val up-Upstream Regulator Up	Rummagene_signatures			Art	Rummagene_signatures.PMC9730246-Table 7.xlsx-DEX Val up-Upstream Regulator Up		0.969297425	2.903311152	4.471446488	4.471446488	4.036509618	0.385444703	0.688914866	1.529089975	1.757080104	0.093155294	0.164155773	0.530994296	0.772246282	0.341289239	1.77E-06	1.68E-06	0.094902759	0.145586919	138495	0.969297425	0.006381994	123530	2.903311152	0.041023949	46822	4.471446488	0.103479754	48815	4.471446488	0.121107154	56063	4.036509618	0.089744344	39218	0.385444703	0.000849975	145995	0.688914866	0.002579776	89358	1.529089975	0.011606712	92615	1.757080104	0.01804043	90033	-0.733500173	-0.306752062	0	0	-0.082625437	-0.883318462	-0.80331825	-0.601927937	-0.550610244
DOWN	PMC9975668-ccr-22-2060 Supplementary Table S6 suppts6.xlsx-Mapping DOWN-Unnamed 1 Down	Rummagene_signatures			Art	Rummagene_signatures.PMC9975668-ccr-22-2060 Supplementary Table S6 suppts6.xlsx-Mapping DOWN-Unnamed 1 Down		1.044634155	0.664723623	4.153668628	10.94486263	4.153668628	3.091114251	0.21972019	0.04900669	4.153668628	0.093155294	1.78E-06	0.364380591	1.314325126	0.250758314	0.315017183	1.68E-06	1.78E-06	0.388346381	130815	1.044634155	0.007412603	119453	0.664723623	0.002150466	114684	4.153668628	0.089294149	52561	10.94486263	0.725595118	16701	4.153668628	0.095029578	38237	3.091114251	0.054665355	65403	0.21972019	0.000262416	131631	0.04900669	1.19E-05	189049	4.153668628	0.100815533	47873	-0.825684335	-0.877666604	-0.502938447	1.011823273	-0.502938447	-0.600919669	-0.949502193	-0.985209831	-0.502938447
DOWN	PMC9975668-ccr-22-2060 Supplementary Table S6 suppts6.xlsx-Mapping DOWN-Unnamed 3 Down	Rummagene_signatures			Art	Rummagene_signatures.PMC9975668-ccr-22-2060 Supplementary Table S6 suppts6.xlsx-Mapping DOWN-Unnamed 3 Down		1.044634155	0.664723623	4.153668628	10.94486263	4.153668628	3.091114251	0.21972019	0.04900669	4.153668628	0.093155294	1.78E-06	0.364380591	1.314325126	0.250758314	0.315017183	1.68E-06	1.78E-06	0.388346381	130814	1.044634155	0.007412603	119452	0.664723623	0.002150466	114683	4.153668628	0.089294149	52560	10.94486263	0.725595118	16700	4.153668628	0.095029578	38236	3.091114251	0.054665355	65402	0.21972019	0.000262416	131630	0.04900669	1.19E-05	189048	4.153668628	0.100815533	47872	-0.825684335	-0.877666604	-0.502938447	1.011823273	-0.502938447	-0.600919669	-0.949502193	-0.985209831	-0.502938447
DOWN	PMC6756037-41375 2019 392 MOESM14 ESM.xlsx-DOWN In PB-Unnamed 2 Down	Rummagene_signatures			Art	Rummagene_signatures.PMC6756037-41375 2019 392 MOESM14 ESM.xlsx-DOWN In PB-Unnamed 2 Down		1.026266905	5.659435764	1.458904477	4.497805706	0.274613739	2.686804932	2.686804932	5.659435764	3.511939608	0.092893635	0.323320899	0.114958541	0.611864337	1.68E-06	0.279443211	0.030204786	0.43435969	0.336715964	131025	1.026266905	0.00715423	119682	5.659435764	0.155882214	22845	1.458904477	0.011015723	106939	4.497805706	0.122539218	55617	0.274613739	0.000415374	154702	2.686804932	0.041300407	71821	2.686804932	0.03923948	37062	5.659435764	0.158997172	28656	3.511939608	0.07207055	55633	-0.73209704	0	-0.646086014	-0.157852026	-0.908033768	-0.430846412	-0.430846412	0	-0.301524997
DOWN	PMC8368024-41598 2021 96095 MOESM2 ESM.xlsx-Up-regulated cluster-Gene Up	Rummagene_signatures			Art	Rummagene_signatures.PMC8368024-41598 2021 96095 MOESM2 ESM.xlsx-Up-regulated cluster-Gene Up		1.00216098	0.737709981	0.055126608	3.395720242	0.52806872	5.940878845	0.737709981	1.328588533	1.328588533	0.092408827	1.78E-06	1.68E-06	0.486430998	1.68E-06	0.773958173	1.68E-06	0.069458784	0.074563948	132665	1.00216098	0.006822087	120608	0.737709981	0.002648632	109463	0.055126608	1.57E-05	191130	3.395720242	0.069845355	70511	0.52806872	0.001535946	133203	5.940878845	0.201921912	37053	0.737709981	0.002958164	85621	1.328588533	0.008762421	99725	1.328588533	0.010314419	102856	-0.758368568	-0.812536984	-0.979680359	-0.352925016	-0.858255126	0.545415948	-0.812536984	-0.695436686	-0.695436686
DOWN	PMC2896697-425939.f1.xls-DOWN-hsa-mir-582 Down	Rummagene_signatures			Art	Rummagene_signatures.PMC2896697-425939.f1.xls-DOWN-hsa-mir-582 Down		0.964748204	0.076808539	2.653299447	2.04940493	1.786185621	6.261614125	5.695043155	0.231712284	2.996200316	0.091556872	1.78E-06	0.286258731	0.306150797	0.090648163	0.993096681	0.380311482	1.78E-06	0.348927573	139026	0.964748204	0.006322229	123853	0.076808539	2.87E-05	178663	2.653299447	0.036436097	76209	2.04940493	0.025440713	96746	1.786185621	0.017573096	78600	6.261614125	0.224313111	34237	5.695043155	0.176297034	17433	0.231712284	0.000266527	165390	2.996200316	0.052457242	64407	-0.798353627	-0.979625214	-0.514026806	-0.610701097	-0.654334296	0.081569111	-0.075417382	-0.943926504	-0.460942376
DOWN	PMC9360417-Table 7.XLSX-hypo-up-Unnamed 1 Up	Rummagene_signatures			Art	Rummagene_signatures.PMC9360417-Table 7.XLSX-hypo-up-Unnamed 1 Up		1.004112976	0.717494274	1.004112976	0.208865502	1.364968208	0.125603827	1.004112976	1.004112976	4.610565794	0.091266328	1.78E-06	0.062949492	1.68E-06	0.052548479	1.77E-06	1.68E-06	0.039942382	0.497902336	132616	1.004112976	0.006848689	120546	0.717494274	0.002505458	111719	1.004112976	0.005218245	123626	0.208865502	0.000264245	174878	1.364968208	0.010262193	90527	0.125603827	9.03E-05	171026	1.004112976	0.005480449	72972	1.004112976	0.005005048	112579	4.610565794	0.124214474	42901	-0.701048417	-0.772951434	-0.701048417	-0.919044387	-0.616605621	-0.947485581	-0.701048417	-0.701048417	1.608280284
DOWN	PMC7444390-Supplementary Data4.xlsx-Down Pathway Gene-symbol Down	Rummagene_signatures			Art	Rummagene_signatures.PMC7444390-Supplementary Data4.xlsx-Down Pathway Gene-symbol Down		1.004112976	0.32922275	0.717494274	9.493938764	0.717494274	5.612970056	5.612970056	8.045291096	1.004112976	0.091266328	1.78E-06	0.029002133	1.311661145	0.000556442	0.706022075	0.252213787	0.666276051	0.032505729	132621	1.004112976	0.006848689	120545	0.32922275	0.000527509	144493	0.717494274	0.00266438	138588	9.493938764	0.545967228	21103	0.717494274	0.002835515	120149	5.612970056	0.180246777	39716	5.612970056	0.171252302	17566	8.045291096	0.321311785	18070	1.004112976	0.005891541	113830	-0.826617984	-0.931087902	-0.868319352	0.131034112	-0.868319352	-0.325971311	-0.325971311	-0.115853369	-0.826617984
DOWN	PMC8763659-MOL2-16-347-s002.docx-0-DEGs Up Up	Rummagene_signatures			Art	Rummagene_signatures.PMC8763659-MOL2-16-347-s002.docx-0-DEGs Up Up		1.048743871	2.439548827	3.47740209	6.410513277	6.410513277	2.439548827	0.628244792	0.628244792	1.048743871	0.091266328	0.050833095	0.29340101	0.779297063	0.394140689	0.216882024	1.68E-06	0.003096042	0.032505729	130289	1.048743871	0.007471042	119340	2.439548827	0.028964719	53124	3.47740209	0.062584838	61515	6.410513277	0.248919735	36910	6.410513277	0.226350112	22171	2.439548827	0.034048743	75094	0.628244792	0.002145402	93046	0.628244792	0.0019593	133501	1.048743871	0.006426916	112592	-0.737289773	-0.504191137	-0.35645681	0	0	-0.504191137	-0.822826304	-0.822826304	-0.737289773
DOWN	PMC8268371-12885 2021 8511 MOESM1 ESM.xlsx-Common down-Common ETCC-006 And ETCC-010 Genes Underexpressed Compared To MCF10A P-Value 0 05 Down	Rummagene_signatures			Art	Rummagene_signatures.PMC8268371-12885 2021 8511 MOESM1 ESM.xlsx-Common down-Common ETCC-006 And ETCC-010 Genes Underexpressed Compared To MCF10A P-Value 0 05 Down		1.048743871	0.346804925	0.172362657	3.47740209	0.628244792	3.47740209	8.376783292	1.641324962	1.048743871	0.091266328	1.78E-06	1.68E-06	0.427645449	1.68E-06	0.345122653	0.380311482	0.085297426	0.032505729	130286	1.048743871	0.007471042	119339	0.346804925	0.000585357	140940	0.172362657	0.000153761	177953	3.47740209	0.073245938	69459	0.628244792	0.002173967	125308	3.47740209	0.069181804	60063	8.376783292	0.381421815	10424	1.641324962	0.013373106	88284	1.048743871	0.006426916	112591	-0.782493041	-0.907712763	-0.946903909	-0.46718815	-0.853311718	-0.46718815	0.876835133	-0.694627029	-0.782493041
DOWN	PMC8268371-12885 2021 8511 MOESM1 ESM.xlsx-Common down-Unnamed 1 Down	Rummagene_signatures			Art	Rummagene_signatures.PMC8268371-12885 2021 8511 MOESM1 ESM.xlsx-Common down-Unnamed 1 Down		1.048743871	0.346804925	0.172362657	3.47740209	0.628244792	3.47740209	8.376783292	1.641324962	1.048743871	0.091266328	1.78E-06	1.68E-06	0.427645449	1.68E-06	0.345122653	0.380311482	0.085297426	0.032505729	130285	1.048743871	0.007471042	119338	0.346804925	0.000585357	140939	0.172362657	0.000153761	177952	3.47740209	0.073245938	69458	0.628244792	0.002173967	125307	3.47740209	0.069181804	60062	8.376783292	0.381421815	10423	1.641324962	0.013373106	88283	1.048743871	0.006426916	112590	-0.782493041	-0.907712763	-0.946903909	-0.46718815	-0.853311718	-0.46718815	0.876835133	-0.694627029	-0.782493041
DOWN	PMC4496176-oncotarget-06-8687-s002.xls-breast down-regulated-Unnamed 15 Down	Rummagene_signatures			Art	Rummagene_signatures.PMC4496176-oncotarget-06-8687-s002.xls-breast down-regulated-Unnamed 15 Down		1.048743871	3.47740209	0.346804925	1.641324962	0.027049679	1.641324962	1.641324962	0.346804925	4.789356606	0.091266328	0.132141769	1.68E-06	0.196308599	1.68E-06	0.122608789	1.68E-06	1.78E-06	0.439548599	130284	1.048743871	0.007471042	119337	3.47740209	0.05885185	38742	0.346804925	0.000622486	162155	1.641324962	0.016317848	108226	0.027049679	4.03E-06	189893	1.641324962	0.015412433	92726	1.641324962	0.014643339	54134	0.346804925	0.000597054	154173	4.789356606	0.134034966	41247	-0.676363958	-0.207211028	-0.862682664	-0.545625114	-0.982199067	-0.545625114	-0.545625114	-0.862682664	0.261369716
DOWN	PMC6240095-41598 2018 34855 MOESM3 ESM.xlsx-T24-up-regulated Gene Up	Rummagene_signatures			Art	Rummagene_signatures.PMC6240095-41598 2018 34855 MOESM3 ESM.xlsx-T24-up-regulated Gene Up		0.942184716	2.303054555	1.34336468	2.144196837	0.00113675	0.63377988	0.160730796	0.510533573	21.57169927	0.091266328	0.106440805	0.123505649	0.355158452	1.68E-06	1.77E-06	1.68E-06	1.78E-06	4.237852562	139901	0.942184716	0.006029959	124769	2.303054555	0.025814205	56369	1.34336468	0.009340006	111162	2.144196837	0.027848578	95095	0.00113675	7.12E-09	197190	0.63377988	0.002298047	129941	0.160730796	0.000140427	141061	0.510533573	0.001293873	142076	21.57169927	2.719145662	1477	-0.937620289	-0.858206569	-0.913412552	-0.867130514	-0.999900199	-0.956877951	-0.988180244	-0.964779718	6.052512884
DOWN	PMC2896697-425939.f1.xls-UP-hsa-miR-1285 Up	Rummagene_signatures			Art	Rummagene_signatures.PMC2896697-425939.f1.xls-UP-hsa-miR-1285 Up		0.992247515	0.102164217	2.136888856	1.306714052	0.992247515	1.686101286	3.981657769	0.060347332	0.252432115	0.091173312	1.78E-06	0.194816825	0.165102914	0.021381591	0.147717876	0.127307655	1.78E-06	1.73E-06	133172	0.992247515	0.006687785	121147	0.102164217	5.08E-05	173548	2.136888856	0.023633235	87061	1.306714052	0.010342722	119553	0.992247515	0.005422944	104779	1.686101286	0.016264824	91942	3.981657769	0.086174511	25699	0.060347332	1.81E-05	187539	0.252432115	0.000372351	164134	-0.674552542	-0.953090053	-0.39070841	-0.591637323	-0.674552542	-0.497082925	0.641250292	-0.970393683	-0.89745608
DOWN	PMC9700269-mmc5.xlsx-Down list-Gene Name Down	Rummagene_signatures			Art	Rummagene_signatures.PMC9700269-mmc5.xlsx-Down list-Gene Name Down		1.179539661	0	0.424953649	4.913356496	8.41412457	1.179539661	2.592873584	1.179539661	1.179539661	0.090556807	0	1.68E-06	0.457019097	0.369945899	0.048425529	1.68E-06	0.039942382	0.032505729	123518	1.179539661	0.009450774	114521				0.424953649	0.000934636	157415	4.913356496	0.146227911	51221	8.41412457	0.389953642	14550	1.179539661	0.007959892	106441	2.592873584	0.036543796	37758	1.179539661	0.006906662	104720	1.179539661	0.008129968	107441	-0.724776566	-1	-0.862995503	-0.291089376	0.410615057	-0.724776566	-0.53354675	-0.724776566	-0.724776566
DOWN	PMC7299312-pgen.1008601.s013.xlsx-Down E P NUP Endo I EndoIV-Unnamed 6 Down	Rummagene_signatures			Art	Rummagene_signatures.PMC7299312-pgen.1008601.s013.xlsx-Down E P NUP Endo I EndoIV-Unnamed 6 Down		1.179539661	8.41412457	1.179539661	2.592873584	0.101838726	1.179539661	2.592873584	1.179539661	8.41412457	0.090556807	0.299930479	0.062949492	0.250239951	1.68E-06	0.048425529	1.68E-06	0.039942382	0.5680795	123517	1.179539661	0.009450774	114520	8.41412457	0.344562627	12974	1.179539661	0.007200861	116278	2.592873584	0.040722685	85348	0.101838726	5.71E-05	175986	1.179539661	0.007959892	106440	2.592873584	0.036543796	37757	1.179539661	0.006906662	104719	8.41412457	0.413696297	19599	-0.724776566	0	-0.724776566	-0.53354675	-0.949024404	-0.724776566	-0.53354675	-0.724776566	0
DOWN	PMC5316860-ncomms14449-s8.xlsx-Sheet1-Supplementary Data File 7 Fold Changes And Lysine Position S Ubiquitinated In Proteins Of Known Usp9x Interactors Post Usp9x Knock Down In Melanoma Cells Down	Rummagene_signatures			Art	Rummagene_signatures.PMC5316860-ncomms14449-s8.xlsx-Sheet1-Supplementary Data File 7 Fold Changes And Lysine Position S Ubiquitinated In Proteins Of Known Usp9x Interactors Post Usp9x Knock Down In Melanoma Cells Down		1.179539661	0.101838726	0.101838726	8.41412457	1.179539661	8.41412457	0.101838726	1.179539661	1.179539661	0.090556807	1.78E-06	1.68E-06	0.72832648	0.021381591	0.6343706	1.68E-06	0.039942382	0.032505729	123602	1.179539661	0.009450774	114519	0.101838726	5.05E-05	173683	0.101838726	5.37E-05	185216	8.41412457	0.428836356	25062	1.179539661	0.007663377	97356	8.41412457	0.405041882	23796	0.101838726	5.64E-05	151365	1.179539661	0.006906662	104718	1.179539661	0.008129968	107440	-0.724776566	-0.949024404	-0.949024404	0	-0.724776566	0	-0.949024404	-0.724776566	-0.724776566
DOWN	PMC4496176-oncotarget-06-8687-s002.xls-prostate down-regulated-Unnamed 5 Down	Rummagene_signatures			Art	Rummagene_signatures.PMC4496176-oncotarget-06-8687-s002.xls-prostate down-regulated-Unnamed 5 Down		1.179539661	0.101838726	0.101838726	1.179539661	0.010103658	0.424953649	4.913356496	0.010103658	0.010103658	0.090556807	1.78E-06	1.68E-06	0.114400905	1.68E-06	1.77E-06	0.070296631	1.78E-06	1.73E-06	123601	1.179539661	0.009450774	114518	0.101838726	5.05E-05	173682	0.101838726	5.37E-05	185215	1.179539661	0.008427501	123082	0.010103658	5.62E-07	194054	0.424953649	0.001033154	144096	4.913356496	0.131222262	20711	0.010103658	5.07E-07	197272	0.010103658	5.97E-07	196995	-0.61176568	-0.928093056	-0.928093056	-0.61176568	-0.985248084	-0.806739394	1.575764037	-0.985248084	-0.985248084
DOWN	PMC9528985-supp Gr.276591.122 Supplemental Table S5.xlsx-Chd8 Down-Hgnc Symbol Down	Rummagene_signatures			Art	Rummagene_signatures.PMC9528985-supp Gr.276591.122 Supplemental Table S5.xlsx-Chd8 Down-Hgnc Symbol Down		0.957157798	0.800418682	5.903326959	6.501782139	1.556854628	5.903326959	0.957157798	1.804277616	1.804277616	0.089962383	1.78E-06	0.724559457	1.136422241	0.070043642	0.91719568	1.68E-06	0.126723471	0.151724278	139122	0.957157798	0.006223137	123952	0.800418682	0.003118062	106214	5.903326959	0.180365299	34485	6.501782139	0.256058117	36378	1.556854628	0.013350306	84722	5.903326959	0.19937731	37287	0.957157798	0.004979871	76304	1.804277616	0.016160316	84831	1.804277616	0.019022627	88787	-0.804842173	-0.833332141	-0.076348278	0.082659163	-0.701404649	-0.076348278	-0.804842173	-0.660732071	-0.660732071
DOWN	PMC6237764-41388 2018 400 MOESM9 ESM.xlsx-N1KO down-AC115617 2 Down	Rummagene_signatures			Art	Rummagene_signatures.PMC6237764-41388 2018 400 MOESM9 ESM.xlsx-N1KO down-AC115617 2 Down		0.947815534	0.049326165	1.237341656	3.010731461	1.99139884	0.518346285	0.027731764	0.947815534	3.311316764	0.089911366	1.78E-06	0.105996237	0.505554195	0.11699454	1.77E-06	1.68E-06	0.039942382	0.417913351	139272	0.947815534	0.006102249	124107	0.049326165	1.18E-05	183868	1.237341656	0.007923893	114477	3.010731461	0.054905742	78031	1.99139884	0.021842966	73491	0.518346285	0.00153717	137917	0.027731764	4.18E-06	172934	0.947815534	0.004459547	116612	3.311316764	0.064071548	58014	-0.669227521	-0.978427588	-0.579871349	-0.079289994	-0.35892595	-0.808578318	-0.987461782	-0.669227521	0.086118315
DOWN	PMC5735185-41467 2017 1200 MOESM4 ESM.xlsx-Table S1-Choi Et Al 2016 DUX4 Up-Regulated Targets Up	Rummagene_signatures			Art	Rummagene_signatures.PMC5735185-41467 2017 1200 MOESM4 ESM.xlsx-Table S1-Choi Et Al 2016 DUX4 Up-Regulated Targets Up		0.992397093	0.134130943	0.218139563	0.716321824	0.218139563	0.021338838	7.603512783	0.021338838	0.009859023	0.089853794	1.78E-06	1.68E-06	0.063711416	1.68E-06	1.77E-06	0.459079519	1.78E-06	1.73E-06	133167	0.992397093	0.006689802	121139	0.134130943	8.76E-05	168006	0.218139563	0.000246279	173231	0.716321824	0.003108065	143050	0.218139563	0.000262098	160088	0.021338838	2.61E-06	189548	7.603512783	0.314253069	12156	0.021338838	2.26E-06	194354	0.009859023	5.68E-07	197084	-0.798884603	-0.962560273	-0.943282247	-0.846185798	-0.943282247	-0.992411314	3.972269735	-0.992411314	-0.996150983
DOWN	PMC5831854-40478 2018 524 MOESM2 ESM.xlsx-down-regulated proteins-Gene Symbol Down	Rummagene_signatures			Art	Rummagene_signatures.PMC5831854-40478 2018 524 MOESM2 ESM.xlsx-down-regulated proteins-Gene Symbol Down		0.983141346	0.983141346	0.983141346	6.412989816	3.840811217	0.259889559	0.535458621	0.108619232	2.083345335	0.089853794	1.78E-06	0.062216553	0.968389235	0.269817992	1.77E-06	1.68E-06	1.78E-06	0.171027778	133259	0.983141346	0.006565597	121237	0.983141346	0.004704161	95881	0.983141346	0.005002548	124396	6.412989816	0.2491121	36891	3.840811217	0.081253304	41107	0.259889559	0.00038642	157482	0.535458621	0.001558486	100384	0.108619232	5.86E-05	179952	2.083345335	0.025362163	80463	-0.77820331	-0.77820331	-0.77820331	0.492026325	-0.329770539	-0.928081132	-0.866757827	-0.96623848	-0.589149398
DOWN	PMC7823074-ciaa751 Suppl Supplementary Table 3.xlsx-Down-reg In TB-only-Gene Symbol Down	Rummagene_signatures			Art	Rummagene_signatures.PMC7823074-ciaa751 Suppl Supplementary Table 3.xlsx-Down-reg In TB-only-Gene Symbol Down		1.061426382	0.040040074	0.285001815	0.040040074	4.108435597	0.285001815	5.842199324	0.285001815	1.061426382	0.089853794	1.78E-06	1.68E-06	1.68E-06	0.214988679	1.77E-06	0.166196242	1.78E-06	0.03172521	129968	1.061426382	0.007652829	118993	0.040040074	7.80E-06	185641	0.285001815	0.000420392	167824	0.040040074	9.71E-06	193163	4.108435597	0.092971122	38800	0.285001815	0.000464705	155007	5.842199324	0.185525541	17052	0.285001815	0.000403217	160752	1.061426382	0.006583298	112183	-0.708029987	-0.97649861	-0.891979231	-0.97649861	-0.219172138	-0.891979231	0.280692005	-0.891979231	-0.708029987
DOWN	PMC4731966-13195 2015 167 MOESM9 ESM.xlsx-SEKI LPS Up-Unnamed 1 Up	Rummagene_signatures			Art	Rummagene_signatures.PMC4731966-13195 2015 167 MOESM9 ESM.xlsx-SEKI LPS Up-Unnamed 1 Up		1.061426382	2.770653674	0.582614429	14.00719414	0.009772397	2.770653674	5.842199324	5.842199324	2.770653674	0.089853794	0.071186345	0.010302511	1.420198701	1.68E-06	0.245332922	0.166196242	0.367492604	0.208399103	129967	1.061426382	0.007652829	118992	2.770653674	0.037360681	48607	0.582614429	0.001756798	146152	14.00719414	1.1884366	9861	0.009772397	5.26E-07	194201	2.770653674	0.043918404	70726	5.842199324	0.185525541	17051	5.842199324	0.169432169	27859	2.770653674	0.044856796	67796	-0.839206952	-0.675417946	-0.897448596	0.815812417	-0.995722006	-0.675417946	-0.449282321	-0.449282321	-0.675417946
DOWN	PMC4731966-13195 2015 167 MOESM9 ESM.xlsx-SEKI LPS Up-Unnamed 3 Up	Rummagene_signatures			Art	Rummagene_signatures.PMC4731966-13195 2015 167 MOESM9 ESM.xlsx-SEKI LPS Up-Unnamed 3 Up		1.061426382	2.770653674	0.582614429	14.00719414	0.009772397	2.770653674	5.842199324	5.842199324	2.770653674	0.089853794	0.071186345	0.010302511	1.420198701	1.68E-06	0.245332922	0.166196242	0.367492604	0.208399103	129993	1.061426382	0.007652829	118991	2.770653674	0.037360681	48606	0.582614429	0.001756798	146151	14.00719414	1.1884366	9860	0.009772397	5.26E-07	194200	2.770653674	0.043918404	70725	5.842199324	0.185525541	17050	5.842199324	0.169432169	27858	2.770653674	0.044856796	67795	-0.839206952	-0.675417946	-0.897448596	0.815812417	-0.995722006	-0.675417946	-0.449282321	-0.449282321	-0.675417946
DOWN	PMC5364060-NIHMS808256-supplement-supp table1.xlsx-LG1 Pathways Down - Genes-IL2 Stat5 Signaling Down	Rummagene_signatures			Art	Rummagene_signatures.PMC5364060-NIHMS808256-supplement-supp table1.xlsx-LG1 Pathways Down - Genes-IL2 Stat5 Signaling Down		1.061426382	1.061426382	4.108435597	2.770653674	0.009772397	0.285001815	0.582614429	0.582614429	1.773087061	0.089853794	1.78E-06	0.326563577	0.324199785	1.68E-06	1.77E-06	1.68E-06	0.00055435	0.108151491	129990	1.061426382	0.007652829	118990	1.061426382	0.005483149	93183	4.108435597	0.08735993	53227	2.770653674	0.046498421	82768	0.009772397	5.26E-07	194199	0.285001815	0.000464705	155006	0.582614429	0.001845073	96310	0.582614429	0.001685022	136790	1.773087061	0.018370623	89700	-0.626076338	-0.626076338	0.324828968	-0.245185587	-0.990051541	-0.861658665	-0.761517075	-0.761517075	-0.454032904
DOWN	PMC4149353-pone.0102909.s009.xlsx-Cortex PD UP-Symbol Up	Rummagene_signatures			Art	Rummagene_signatures.PMC4149353-pone.0102909.s009.xlsx-Cortex PD UP-Symbol Up		0.961332008	1.180395474	0.367153374	2.046215694	3.775668462	0.367153374	0.070921585	0.070921585	3.274762653	0.089171431	1.78E-06	1.68E-06	0.293337509	0.287044796	1.77E-06	1.68E-06	1.78E-06	0.369323644	139059	0.961332008	0.006277534	123898	1.180395474	0.006781181	88112	0.367153374	0.000697677	160810	2.046215694	0.025361594	96756	3.775668462	0.078520456	42845	0.367153374	0.000771218	147648	0.070921585	2.73E-05	158968	0.070921585	2.50E-05	186022	3.274762653	0.062664765	58419	-0.684175631	-0.623250979	-0.863671929	-0.398983526	0.124327596	-0.863671929	-0.968733028	-0.968733028	-0.110579511
DOWN	PMC4102598-ppat.1004274.s014.xlsx-Up- Or Down-regulated Gene IDs-Unnamed 9 Up	Rummagene_signatures			Art	Rummagene_signatures.PMC4102598-ppat.1004274.s014.xlsx-Up- Or Down-regulated Gene IDs-Unnamed 9 Up		1.093013275	0.520917802	2.016065206	0.206145452	2.016065206	0.206145452	3.388090057	0.520917802	5.311473014	0.089171431	1.78E-06	0.141339496	1.68E-06	0.070197501	1.77E-06	0.038015216	1.78E-06	0.414806332	128423	1.093013275	0.008115086	117491	0.520917802	0.001320653	126369	2.016065206	0.021036257	89252	0.206145452	0.000257408	175018	2.016065206	0.022387431	70687	0.206145452	0.000243125	161703	3.388090057	0.06239659	29588	0.520917802	0.001347043	141635	5.311473014	0.164851809	36962	-0.668722918	-0.806222364	-0.48817457	-0.902005866	-0.48817457	-0.902005866	-0.264887322	-0.806222364	0.360335675
DOWN	PMC9880519-PUL2-13-e12191-s002.xlsx-PBMCs-COVID-19-up-PAH-down-PBMC Up	Rummagene_signatures			Art	Rummagene_signatures.PMC9880519-PUL2-13-e12191-s002.xlsx-PBMCs-COVID-19-up-PAH-down-PBMC Up		1.093013275	2.016065206	0.520917802	1.093013275	0.061471854	0.520917802	0.206145452	0.206145452	7.893906849	0.089171431	0.004512553	0.002320136	0.113093566	1.68E-06	1.77E-06	1.68E-06	1.78E-06	0.641631294	128422	1.093013275	0.008115086	117490	2.016065206	0.01978151	61469	0.520917802	0.001404422	150755	1.093013275	0.007236434	125891	0.061471854	2.08E-05	182620	0.520917802	0.00155246	137779	0.206145452	0.000230993	132987	0.206145452	0.000210955	167738	7.893906849	0.364122699	22074	-0.746148541	-0.607797703	-0.851511806	-0.746148541	-0.969491929	-0.851511806	-0.92490892	-0.92490892	1.549704598
DOWN	PMC5364060-NIHMS808256-supplement-supp table1.xlsx-ST1b-G2M Pathways Up - Genes-Apoptotsis Up	Rummagene_signatures			Art	Rummagene_signatures.PMC5364060-NIHMS808256-supplement-supp table1.xlsx-ST1b-G2M Pathways Up - Genes-Apoptotsis Up		1.093013275	2.016065206	20.78219349	3.388090057	1.093013275	3.388090057	0.520917802	3.388090057	1.093013275	0.089171431	0.004512553	1.329252197	0.372667299	0.020686971	0.292278005	1.68E-06	0.200978582	0.03172521	128420	1.093013275	0.008115086	117489	2.016065206	0.01978151	61468	20.78219349	2.23533223	2342	3.388090057	0.069531823	70576	1.093013275	0.006580304	100678	3.388090057	0.06567377	60985	0.520917802	0.001474991	101495	3.388090057	0.056984012	50278	1.093013275	0.006980952	110636	-0.864527345	-0.790693792	2.326487056	-0.699382567	-0.864527345	-0.699382567	-0.920756454	-0.699382567	-0.864527345
DOWN	PMC5517456-41598 2017 6288 MOESM3 ESM.xls-3-fold Up In MM-Supplementary Table S3 List Of Proteins That Are 3-Fold Enriched In Exosomes Isolated From MM Samples Compared To 24 H Sample Up	Rummagene_signatures			Art	Rummagene_signatures.PMC5517456-41598 2017 6288 MOESM3 ESM.xls-3-fold Up In MM-Supplementary Table S3 List Of Proteins That Are 3-Fold Enriched In Exosomes Isolated From MM Samples Compared To 24 H Sample Up		0.952039431	1.148663173	0.178455419	2.959406056	0.952039431	0.952039431	0.399667558	0.506387836	4.347855811	0.08825425	1.78E-06	1.68E-06	0.465930178	0.020386341	0.046901312	1.68E-06	1.78E-06	0.558206994	139216	0.952039431	0.006156759	124037	1.148663173	0.006421488	89661	0.178455419	0.000164823	177617	2.959406056	0.053049689	79478	0.952039431	0.004992349	107976	0.952039431	0.005185515	115599	0.399667558	0.000868258	111786	0.506387836	0.001272945	142260	4.347855811	0.110462285	45784	-0.7249439	-0.676204239	-0.937863896	-0.273967202	-0.7249439	-0.7249439	-0.871962732	-0.842033411	0.377348244
DOWN	PMC5466984-Table 2.XLSX-ATB-HC-DOWN-Unnamed 1 Down	Rummagene_signatures			Art	Rummagene_signatures.PMC5466984-Table 2.XLSX-ATB-HC-DOWN-Unnamed 1 Down		0.932153172	0.111745288	0.272105526	4.324608235	0.013421862	0.566716	0.00403744	1.044704851	0.19462326	0.087953796	1.78E-06	1.68E-06	0.807164684	1.68E-06	1.77E-06	1.68E-06	0.046665684	1.73E-06	140303	0.932153172	0.00590224	125049	0.111745288	6.08E-05	171829	0.272105526	0.000383208	169003	4.324608235	0.113283658	57612	0.013421862	9.92E-07	192718	0.566716	0.001837439	134353	0.00403744	8.86E-08	185999	1.044704851	0.005417892	111250	0.19462326	0.000221337	168750	-0.747042552	-0.964883043	-0.918999662	2.562489813	-0.995322765	-0.839873882	-0.998522912	-0.719297443	-0.940809965
DOWN	PMC9732417-mmc6.xlsx-Up In Females FC 0 5-Gene Names Primary X Up	Rummagene_signatures			Art	Rummagene_signatures.PMC9732417-mmc6.xlsx-Up In Females FC 0 5-Gene Names Primary X Up		0.982649402	0.306951008	3.81288579	2.363223326	0.471132977	1.80745541	0.005746685	0.111149081	0.111149081	0.086832864	1.78E-06	0.363596481	0.31735653	1.68E-06	0.156077454	1.68E-06	1.78E-06	1.73E-06	133272	0.982649402	0.006559028	121254	0.306951008	0.000458552	146697	3.81288579	0.075243139	57329	2.363223326	0.03382854	90770	0.471132977	0.001222594	136691	1.80745541	0.018690342	89556	0.005746685	1.80E-07	184473	0.111149081	6.13E-05	179620	0.111149081	7.22E-05	180201	-0.65830194	-0.869117555	0.451317244	-0.310970772	-0.813010465	-0.442560202	-0.995740597	-0.94453369	-0.94453369
DOWN	PMC7003695-peerj-08-8357-s005.xlsx-Sheet5-Shared Up-Regulated DEGs Of Each Two MS Stages Up	Rummagene_signatures			Art	Rummagene_signatures.PMC7003695-peerj-08-8357-s005.xlsx-Sheet5-Shared Up-Regulated DEGs Of Each Two MS Stages Up		0.972117015	3.315031662	0.510278018	0.714306081	0.05251108	0.235183559	0.091318672	0.35292099	8.049292393	0.086794842	0.164155773	0.002004536	0.063711416	1.68E-06	1.77E-06	1.68E-06	1.78E-06	0.992626841	138426	0.972117015	0.006419177	123437	3.315031662	0.053484219	40164	0.510278018	0.001347637	151123	0.714306081	0.003090597	143069	0.05251108	1.52E-05	184040	0.235183559	0.000316443	159456	0.091318672	4.53E-05	152851	0.35292099	0.000618298	153582	8.049292393	0.378598741	21588	-0.813189362	-0.496448612	-0.890839533	-0.855333297	-0.984576396	-0.943434048	-0.97499984	-0.920056209	0.985894636
DOWN	PMC9153011-advancesADV2021005360-suppl1.xlsx-SBDS-FDR 0 05 UP N 334 Up	Rummagene_signatures			Art	Rummagene_signatures.PMC9153011-advancesADV2021005360-suppl1.xlsx-SBDS-FDR 0 05 UP N 334 Up		0.953050596	0.228287012	0.953050596	1.821126419	0.953050596	0.070984925	0.015795362	0.10825085	5.713352933	0.086644724	1.78E-06	0.058806326	0.249253517	0.0203258	1.77E-06	1.68E-06	1.78E-06	0.742181942	139199	0.953050596	0.006169844	124016	0.228287012	0.000253637	154428	0.953050596	0.004701011	127331	1.821126419	0.020088796	104391	0.953050596	0.00500296	107951	0.070984925	2.88E-05	179952	0.015795362	1.36E-06	177754	0.10825085	5.82E-05	179959	5.713352933	0.190741794	33748	-0.771414255	-0.933727101	-0.771414255	-0.605721982	-0.771414255	-0.976526111	-0.993956323	-0.965776589	1.536281392
DOWN	PMC8820466-NIHMS1759623-supplement-Supplementary Table 4.xlsx-Sheet1-up-regulated Targets Up	Rummagene_signatures			Art	Rummagene_signatures.PMC8820466-NIHMS1759623-supplement-Supplementary Table 4.xlsx-Sheet1-up-regulated Targets Up		0.987271015	0.078512509	6.817756561	6.817756561	2.599914118	1.939267031	0.666446621	1.939267031	0.037493822	0.086644724	1.78E-06	0.629143261	0.928554116	0.138455552	0.169882998	1.68E-06	0.1178438	1.73E-06	133217	0.987271015	0.00662087	121191	0.078512509	3.00E-05	178410	6.817756561	0.240570456	29172	6.817756561	0.281550759	34296	2.599914118	0.037231721	58994	1.939267031	0.021515789	87272	0.666446621	0.002414247	90456	1.939267031	0.018668884	81787	0.037493822	8.21E-06	191251	-0.77391191	-0.971855709	0	0	-0.516757131	-0.614951773	-0.83505867	-0.614951773	-0.984941182
DOWN	PMC7836110-media-4.xlsx-Sheet1-up-regulated Targets Up	Rummagene_signatures			Art	Rummagene_signatures.PMC7836110-media-4.xlsx-Sheet1-up-regulated Targets Up		0.987271015	0.078512509	6.817756561	6.817756561	2.599914118	1.939267031	0.666446621	1.939267031	0.037493822	0.086644724	1.78E-06	0.629143261	0.928554116	0.138455552	0.169882998	1.68E-06	0.1178438	1.73E-06	133216	0.987271015	0.00662087	121190	0.078512509	3.00E-05	178409	6.817756561	0.240570456	29171	6.817756561	0.281550759	34295	2.599914118	0.037231721	58993	1.939267031	0.021515789	87271	0.666446621	0.002414247	90455	1.939267031	0.018668884	81786	0.037493822	8.21E-06	191250	-0.77391191	-0.971855709	0	0	-0.516757131	-0.614951773	-0.83505867	-0.614951773	-0.984941182
DOWN	PMC7945594-Table 3.xlsx-Meta-analysis-up-Name Up	Rummagene_signatures			Art	Rummagene_signatures.PMC7945594-Table 3.xlsx-Meta-analysis-up-Name Up		1.02530621	0.141443783	1.655786585	6.955048167	0.141443783	1.02530621	2.521816348	0.307606867	0.589314625	0.086644724	1.78E-06	0.125268443	0.821667822	1.68E-06	0.045562021	0.00544697	1.78E-06	1.73E-06	131076	1.02530621	0.007140842	119725	0.141443783	9.74E-05	167360	1.655786585	0.014189531	99845	6.955048167	0.293004308	32872	0.141443783	0.000110195	170536	1.02530621	0.006014357	111469	2.521816348	0.034568289	38198	0.307606867	0.000469716	159121	0.589314625	0.002029356	137526	-0.75261891	-0.946557351	-0.645711492	1.069273932	-0.946557351	-0.75261891	-0.516738705	-0.90177944	-0.837696047
DOWN	PMC5955399-oncotarget-09-23274-s006.xlsx-cluster 0 up-LEF1 Transcription Factor Binding Site P 1 0E-6 Up	Rummagene_signatures			Art	Rummagene_signatures.PMC5955399-oncotarget-09-23274-s006.xlsx-cluster 0 up-LEF1 Transcription Factor Binding Site P 1 0E-6 Up		1.02530621	0.589314625	2.521816348	3.665159424	2.521816348	6.955048167	0.307606867	3.665159424	0.307606867	0.086644724	1.78E-06	0.201148284	0.441477173	0.114396922	0.719881648	1.68E-06	0.239999441	1.73E-06	131055	1.02530621	0.007140842	119724	0.589314625	0.001690226	120812	2.521816348	0.032914421	77882	3.665159424	0.081369091	66908	2.521816348	0.035028539	59786	6.955048167	0.276746631	30333	0.307606867	0.000514331	121886	3.665159424	0.06668511	47175	0.307606867	0.000552912	159562	-0.75261891	-0.837696047	-0.516738705	-0.365852819	-0.516738705	0.57692099	-0.90177944	-0.365852819	-0.90177944
DOWN	PMC5253685-ncomms14122-s6.xlsx-2 Fold down-TargetID Down	Rummagene_signatures			Art	Rummagene_signatures.PMC5253685-ncomms14122-s6.xlsx-2 Fold down-TargetID Down		1.02530621	1.02530621	5.128378255	1.02530621	1.655786585	2.521816348	5.128378255	1.02530621	1.02530621	0.086644724	1.78E-06	0.418698754	0.110480794	0.064228058	0.22046261	0.140846577	0.037712921	0.030115288	131054	1.02530621	0.007140842	119723	1.02530621	0.005116317	94100	5.128378255	0.136119208	42240	1.02530621	0.006367675	128164	1.655786585	0.015100935	80983	2.521816348	0.036383877	73530	5.128378255	0.142958857	19658	1.02530621	0.005218555	111643	1.02530621	0.006142864	113031	-0.693289813	-0.693289813	0	-0.693289813	-0.560742923	-0.400838754	0	-0.693289813	-0.693289813
DOWN	PMC4149353-pone.0102909.s007.xlsx-Cortex PD DOWN-Unnamed 1 Down	Rummagene_signatures			Art	Rummagene_signatures.PMC4149353-pone.0102909.s007.xlsx-Cortex PD DOWN-Unnamed 1 Down		0.963269273	1.641619286	1.270502898	7.672446567	0.963269273	1.641619286	1.270502898	0.243036283	0.71343271	0.086644724	0.004512553	0.098946137	1.136851023	0.0203258	0.140288166	1.68E-06	1.78E-06	1.73E-06	139054	0.963269273	0.00630286	123887	1.641619286	0.013115812	72247	1.270502898	0.008354311	113661	7.672446567	0.356567263	29056	0.963269273	0.005110819	107814	1.641619286	0.015417961	92703	1.270502898	0.008774094	64993	0.243036283	0.000293214	164836	0.71343271	0.002974197	129253	-0.808947692	-0.703890345	-0.759897524	2.377127305	-0.808947692	-0.703890345	-0.759897524	-0.940305513	-0.851217729
DOWN	PMC3605280-pgen.1003368.s011.xlsx-Sheet1-Suppl Table 3 Common Gene Down-Regulated Z-ratio 2 50 Upon Knockdown Of MALAT1 With Both Antisense Oligo 1 AS1 Or Antisense Oligo 2 AS2 In WI38 Cells Down	Rummagene_signatures			Art	Rummagene_signatures.PMC3605280-pgen.1003368.s011.xlsx-Sheet1-Suppl Table 3 Common Gene Down-Regulated Z-ratio 2 50 Upon Knockdown Of MALAT1 With Both Antisense Oligo 1 AS1 Or Antisense Oligo 2 AS2 In WI38 Cells Down		0.945083078	7.999640915	0.264640291	0.597142363	1.164801876	15.89574199	2.037635813	0.597142363	2.408123778	0.086644724	0.67406262	1.68E-06	0.042109199	0.039823182	2.39338938	0.001549113	0.003096042	0.241176428	139831	0.945083078	0.006067115	124689	7.999640915	0.311452113	14606	0.264640291	0.000362469	169776	0.597142363	0.002159879	149053	1.164801876	0.007473073	98363	15.89574199	1.445585116	7673	2.037635813	0.022568573	45684	0.597142363	0.001770104	136068	2.408123778	0.033886083	73151	-0.90012506	-0.413510277	-0.967207768	-0.932903242	-0.880498526	0.705059716	-0.808007397	-0.932903242	-0.779191346
DOWN	PMC8113490-41467 2021 23055 MOESM6 ESM.xlsx-Figure 6-Up Up	Rummagene_signatures			Art	Rummagene_signatures.PMC8113490-41467 2021 23055 MOESM6 ESM.xlsx-Figure 6-Up Up		0.998848199	0.017325043	0.045790998	0.377198991	0.377198991	1.495819336	0.377198991	0.017325043	4.006147301	0.086644724	1.78E-06	1.68E-06	0.011740012	1.68E-06	0.108465788	1.68E-06	1.78E-06	0.372927919	132742	0.998848199	0.006777059	120725	0.017325043	1.46E-06	192880	0.045790998	1.09E-05	192214	0.377198991	0.000861816	162324	0.377198991	0.000783675	144154	1.495819336	0.012800895	96910	0.377198991	0.000773378	113479	0.017325043	1.49E-06	195317	4.006147301	0.093781589	49436	-0.652486377	-0.987156112	-0.971201072	-0.839093797	-0.839093797	-0.524833179	-0.839093797	-0.987156112	1.104524045
DOWN	PMC6053177-pone.0200680.s007.xlsx-Up-regulated proteins-Symbol Name Up	Rummagene_signatures			Art	Rummagene_signatures.PMC6053177-pone.0200680.s007.xlsx-Up-regulated proteins-Symbol Name Up		0.998848199	0.207659122	0.103678684	0.207659122	0.633529639	0.207659122	0.017325043	1.495819336	4.006147301	0.086644724	1.78E-06	1.68E-06	1.68E-06	1.68E-06	1.77E-06	1.68E-06	0.077470171	0.372927919	132745	0.998848199	0.006777059	120724	0.207659122	0.000209871	156856	0.103678684	5.56E-05	184413	0.207659122	0.000261202	174913	0.633529639	0.002210696	124856	0.207659122	0.000246708	161575	0.017325043	1.63E-06	177261	1.495819336	0.011107119	93481	4.006147301	0.093781589	49435	-0.652486377	-0.900524067	-0.94353586	-0.900524067	-0.756933647	-0.900524067	-0.987156112	-0.524833179	1.104524045
DOWN	PMC4823058-oncotarget-07-2596-s008.xlsx-MCF7-Up-Unnamed 2 Up	Rummagene_signatures			Art	Rummagene_signatures.PMC4823058-oncotarget-07-2596-s008.xlsx-MCF7-Up-Unnamed 2 Up		0.998848199	0.998848199	1.495819336	4.006147301	0.377198991	0.998848199	1.495819336	0.633529639	0.377198991	0.086644724	1.78E-06	0.114958541	0.514629542	1.68E-06	0.045562021	1.68E-06	0.003480757	1.73E-06	132748	0.998848199	0.006777059	120723	0.998848199	0.004855671	95232	1.495819336	0.011580241	105191	4.006147301	0.097213717	61890	0.377198991	0.000783675	144153	0.998848199	0.005707962	112410	1.495819336	0.012162119	58193	0.633529639	0.001992402	133039	0.377198991	0.00083139	152356	-0.652486377	-0.652486377	-0.524833179	1.104524045	-0.839093797	-0.652486377	-0.524833179	-0.756933647	-0.839093797
DOWN	PMC3564263-msb201265-s10.xls-Down-regulated-ARHGAP12 Down	Rummagene_signatures			Art	Rummagene_signatures.PMC3564263-msb201265-s10.xls-Down-regulated-ARHGAP12 Down		1.210483296	3.123509951	0.32418631	0.037883257	0.037883257	0.32418631	6.55311522	0.32418631	6.55311522	0.086644724	0.040486006	1.68E-06	1.68E-06	1.68E-06	1.77E-06	0.102245863	1.78E-06	0.381271999	122531	1.210483296	0.009953135	113471	3.123509951	0.047482774	42942	0.32418631	0.000543937	165615	0.037883257	8.69E-06	193513	0.037883257	7.90E-06	186908	0.32418631	0.000601273	152671	6.55311522	0.233424574	14673	0.32418631	0.000521714	158038	6.55311522	0.250933917	28367	-0.657547211	-0.370743098	-0.855469765	-0.964593239	-0.964593239	-0.855469765	0	-0.855469765	0
DOWN	PMC9860170-mmc2.xlsx-4 - PSCAN Up With age-Unnamed 4 Up	Rummagene_signatures			Art	Rummagene_signatures.PMC9860170-mmc2.xlsx-4 - PSCAN Up With age-Unnamed 4 Up		1.210483296	3.123509951	1.210483296	12.07193627	0.32418631	1.210483296	3.123509951	0.32418631	0.32418631	0.086644724	0.040486006	0.058806326	0.871788105	1.68E-06	0.045562021	1.68E-06	1.78E-06	1.73E-06	122530	1.210483296	0.009953135	113470	3.123509951	0.047482774	42941	1.210483296	0.007583626	115211	12.07193627	0.882729398	14536	0.32418631	0.000578875	150676	1.210483296	0.008383004	105494	3.123509951	0.053031847	32122	0.32418631	0.000521714	158037	0.32418631	0.00061412	158520	-0.7636703	-0.565744243	-0.7636703	1.302790428	-0.900258406	-0.7636703	-0.565744243	-0.900258406	-0.900258406
DOWN	PMC9814437-12953 2022 201 MOESM4 ESM.xlsx-Down Pathway2Protein-Gene Name Down	Rummagene_signatures			Art	Rummagene_signatures.PMC9814437-12953 2022 201 MOESM4 ESM.xlsx-Down Pathway2Protein-Gene Name Down		1.210483296	1.210483296	1.210483296	0.037883257	6.55311522	0.32418631	6.55311522	6.55311522	6.55311522	0.086644724	1.78E-06	0.058806326	1.68E-06	0.247592928	1.77E-06	0.102245863	0.294783896	0.381271999	122529	1.210483296	0.009953135	113469	1.210483296	0.007131287	87085	1.210483296	0.007583626	115210	0.037883257	8.69E-06	193512	6.55311522	0.236532441	21510	0.32418631	0.000601273	152670	6.55311522	0.233424574	14672	6.55311522	0.213176211	23806	6.55311522	0.250933917	28366	-0.657547211	-0.657547211	-0.657547211	-0.964593239	0	-0.855469765	0	0	0
DOWN	PMC4718665-pone.0147027.s008.xlsx-Sheet1-Supplemental Table S9 Top 15 Up Or Down Regulated Genes By Time pre-Seroconversion pSN Up	Rummagene_signatures			Art	Rummagene_signatures.PMC4718665-pone.0147027.s008.xlsx-Sheet1-Supplemental Table S9 Top 15 Up Or Down Regulated Genes By Time pre-Seroconversion pSN Up		1.210483296	0.037883257	0.037883257	0.037883257	1.210483296	0.037883257	6.55311522	0.32418631	0.037883257	0.086644724	1.78E-06	1.68E-06	1.68E-06	0.0203258	1.77E-06	0.102245863	1.78E-06	1.73E-06	122523	1.210483296	0.009953135	113468	0.037883257	6.98E-06	186195	0.037883257	7.43E-06	193459	0.037883257	8.69E-06	193511	1.210483296	0.008070728	96337	0.037883257	8.21E-06	185440	6.55311522	0.233424574	14671	0.32418631	0.000521714	158036	0.037883257	8.39E-06	191003	-0.657547211	-0.964593239	-0.964593239	-0.964593239	-0.657547211	-0.964593239	1.920110543	-0.855469765	-0.964593239
DOWN	PMC7553275-ppat.1008851.s008.xlsx-UP Expec Genes overlap-Common To Jejunum Ileum And Colon Up	Rummagene_signatures			Art	Rummagene_signatures.PMC7553275-ppat.1008851.s008.xlsx-UP Expec Genes overlap-Common To Jejunum Ileum And Colon Up		1.210483296	3.123509951	0.32418631	3.123509951	0.32418631	0.037883257	0.32418631	0.32418631	6.55311522	0.086644724	0.040486006	1.68E-06	0.273084014	1.68E-06	1.77E-06	1.68E-06	1.78E-06	0.381271999	122522	1.210483296	0.009953135	113467	3.123509951	0.047482774	42940	0.32418631	0.000543937	165614	3.123509951	0.059096194	75553	0.32418631	0.000578875	150675	0.037883257	8.21E-06	185439	0.32418631	0.000571269	120603	0.32418631	0.000521714	158035	6.55311522	0.250933917	28365	-0.657547211	-0.370743098	-0.855469765	-0.370743098	-0.855469765	-0.964593239	-0.855469765	-0.855469765	0.589176053
DOWN	PMC7041704-JEM 20180649 TableS1.xlsx-IL-10 Reponse Up And down-Unnamed 7 Up	Rummagene_signatures			Art	Rummagene_signatures.PMC7041704-JEM 20180649 TableS1.xlsx-IL-10 Reponse Up And down-Unnamed 7 Up		1.210483296	1.210483296	1.210483296	3.123509951	6.55311522	1.210483296	0.32418631	0.32418631	0.037883257	0.086644724	1.78E-06	0.058806326	0.273084014	0.247592928	0.045562021	1.68E-06	1.78E-06	1.73E-06	122521	1.210483296	0.009953135	113466	1.210483296	0.007131287	87084	1.210483296	0.007583626	115209	3.123509951	0.059096194	75552	6.55311522	0.236532441	21509	1.210483296	0.008383004	105493	0.32418631	0.000571269	120602	0.32418631	0.000521714	158034	0.037883257	8.39E-06	191002	-0.657547211	-0.657547211	-0.657547211	-0.370743098	0.589176053	-0.657547211	-0.855469765	-0.855469765	-0.964593239
DOWN	PMC6338737-41598 2018 36135 MOESM7 ESM.xlsx-RNA Up Protein up-Gene Name Up	Rummagene_signatures			Art	Rummagene_signatures.PMC6338737-41598 2018 36135 MOESM7 ESM.xlsx-RNA Up Protein up-Gene Name Up		1.210483296	1.210483296	12.07193627	12.07193627	0.037883257	1.210483296	0.037883257	20.3702839	3.123509951	0.086644724	1.78E-06	0.600605473	0.871788105	1.68E-06	0.045562021	1.68E-06	0.767676868	0.16563507	122520	1.210483296	0.009953135	113465	1.210483296	0.007131287	87083	12.07193627	0.754246286	12437	12.07193627	0.882729398	14535	0.037883257	7.90E-06	186907	1.210483296	0.008383004	105492	0.037883257	7.80E-06	168346	20.3702839	2.059858052	2228	3.123509951	0.057009804	61295	-0.826293572	-0.826293572	-0.264982659	-0.264982659	-0.982040205	-0.826293572	-0.982040205	0.360512118	-0.680814488
DOWN	PMC5425658-mmc2.xlsx-wikipathways GM E down-Gene Symbols Down	Rummagene_signatures			Art	Rummagene_signatures.PMC5425658-mmc2.xlsx-wikipathways GM E down-Gene Symbols Down		1.210483296	1.210483296	1.210483296	0.32418631	12.07193627	0	0.32418631	1.210483296	0.037883257	0.086644724	1.78E-06	0.058806326	0.006691457	0.447358761	0	1.68E-06	0.037712921	1.73E-06	122519	1.210483296	0.009953135	113464	1.210483296	0.007131287	87082	1.210483296	0.007583626	115208	0.32418631	0.000636595	167491	12.07193627	0.802692074	8612				0.32418631	0.000571269	120601	1.210483296	0.00727379	103533	0.037883257	8.39E-06	191001	-0.7636703	-0.7636703	-0.7636703	-0.900258406	3.231376753	-1	-0.900258406	-0.7636703	-0.975565481
DOWN	PMC10319845-mmc4.xlsx-231 EZH2 Pos siE Down up-EZH2 siE Down Up	Rummagene_signatures			Art	Rummagene_signatures.PMC10319845-mmc4.xlsx-231 EZH2 Pos siE Down up-EZH2 siE Down Up		0.932124027	6.067115829	0.932124027	4.929362571	3.10005922	0.636306695	2.07771215	3.504819443	3.943761086	0.085508244	0.496233231	0.058806326	0.84746672	0.225070411	1.77E-06	0.007548944	0.319198761	0.497902336	140306	0.932124027	0.005901871	125052	6.067115829	0.179149198	20342	0.932124027	0.004496833	128468	4.929362571	0.147182186	51103	3.10005922	0.052934046	51269	0.636306695	0.002316408	129878	2.07771215	0.023465063	45154	3.504819443	0.060978176	48917	3.943761086	0.090883481	50245	-0.797106626	0.186689352	-0.797106626	-0.15731948	-0.428227377	-0.855149718	-0.593177655	-0.365975756	-0.300074148
DOWN	PMC10319845-mmc4.xlsx-231 EZH2 Pos NFKB Pos siE down-EZH2 siE Down Down	Rummagene_signatures			Art	Rummagene_signatures.PMC10319845-mmc4.xlsx-231 EZH2 Pos NFKB Pos siE down-EZH2 siE Down Down		0.932124027	6.067115829	0.932124027	4.929362571	3.10005922	0.636306695	2.07771215	3.504819443	3.943761086	0.085508244	0.496233231	0.058806326	0.84746672	0.225070411	1.77E-06	0.007548944	0.319198761	0.497902336	140305	0.932124027	0.005901871	125051	6.067115829	0.179149198	20341	0.932124027	0.004496833	128467	4.929362571	0.147182186	51102	3.10005922	0.052934046	51268	0.636306695	0.002316408	129877	2.07771215	0.023465063	45153	3.504819443	0.060978176	48916	3.943761086	0.090883481	50244	-0.797106626	0.186689352	-0.797106626	-0.15731948	-0.428227377	-0.855149718	-0.593177655	-0.365975756	-0.300074148
DOWN	PMC8425158-13046 2021 2088 MOESM2 ESM.xlsx-down-regulated Gene-Gene Name Down	Rummagene_signatures			Art	Rummagene_signatures.PMC8425158-13046 2021 2088 MOESM2 ESM.xlsx-down-regulated Gene-Gene Name Down		0.926911131	1.957149413	3.206502263	10.69830987	0.78082159	0.02834764	0.441793307	0.135875593	6.513237604	0.085138094	0.045925117	0.360229131	1.868608705	0.005862034	1.77E-06	1.68E-06	1.78E-06	0.969848174	141423	0.926911131	0.005836043	125837	1.957149413	0.018642247	65803	3.206502263	0.053213572	64987	10.69830987	0.69327265	17475	0.78082159	0.00335814	116287	0.02834764	4.60E-06	187864	0.441793307	0.001060936	107074	0.135875593	9.16E-05	176362	6.513237604	0.247889198	28738	-0.874784265	-0.758986372	-0.631761604	0.499033791	-0.892463749	-0.994829413	-0.935415986	-0.977918456	-0.332903631
DOWN	PMC4162962-12864 2014 6433 MOESM5 ESM.xls-Up-Regulated-Unnamed 1 Up	Rummagene_signatures			Art	Rummagene_signatures.PMC4162962-12864 2014 6433 MOESM5 ESM.xls-Up-Regulated-Unnamed 1 Up		0.936577456	0.936577456	1.391185455	6.80003239	0.469332916	2.334151498	0.361289964	1.982006217	0.071520128	0.085138094	1.78E-06	0.118906375	1.130583157	1.68E-06	0.271506645	1.68E-06	0.145344337	1.73E-06	140269	0.936577456	0.0059584	125007	0.936577456	0.004269113	100201	1.391185455	0.010016808	108497	6.80003239	0.280088762	34358	0.469332916	0.001213269	136753	2.334151498	0.031170239	77795	0.361289964	0.000709517	115106	1.982006217	0.019500833	80633	0.071520128	2.99E-05	186337	-0.80890975	-0.80890975	-0.731553192	1.404021488	-0.895394598	-0.58403034	-0.916952344	-0.637484032	-0.980578578
DOWN	PMC4965549-10.1074 M116.733733 jbc.M116.733733-2.xlsx-miR-30 Predicted Targets-Up 48H Up	Rummagene_signatures			Art	Rummagene_signatures.PMC4965549-10.1074 M116.733733 jbc.M116.733733-2.xlsx-miR-30 Predicted Targets-Up 48H Up		0.936577456	0.202310692	3.162956087	3.162956087	3.162956087	1.148002332	0.469332916	6.061660493	3.643955385	0.085138094	1.78E-06	0.333313024	0.490781036	0.223343223	0.073335921	1.68E-06	0.580949635	0.429848405	140271	0.936577456	0.0059584	125006	0.202310692	0.000199199	157652	3.162956087	0.051778044	66643	3.162956087	0.060598245	74925	3.162956087	0.055103785	50035	1.148002332	0.007539935	107646	0.469332916	0.001197328	104708	6.061660493	0.182400635	25704	3.643955385	0.077590734	54054	-0.790432592	-0.945626623	-0.412301572	-0.412301572	-0.412301572	-0.750261958	-0.885279951	0.513737075	-0.339383294
DOWN	PMC9987802-pone.0282564.s002.xlsx-ETAvsMTX up-GeneSymbol Up	Rummagene_signatures			Art	Rummagene_signatures.PMC9987802-pone.0282564.s002.xlsx-ETAvsMTX up-GeneSymbol Up		0.973020599	0.666959211	0.160730935	4.113339358	0.04413359	0.008042304	4.113339358	1.369171308	0.04413359	0.085138094	1.78E-06	1.68E-06	0.563385798	1.68E-06	1.77E-06	0.117936837	0.070789508	1.73E-06	138410	0.973020599	0.006431116	123418	0.666959211	0.002164955	114572	0.160730935	0.000133708	178975	4.113339358	0.10248559	60626	0.04413359	1.07E-05	185919	0.008042304	3.70E-07	193890	4.113339358	0.0919687	24845	1.369171308	0.009305907	97650	0.04413359	1.14E-05	190120	-0.676395613	-0.76147098	-0.926401748	0	-0.975365484	-0.994300994	0	-0.574915447	-0.975365484
DOWN	PMC6915789-41467 2019 13360 MOESM6 ESM.xls-homodirection translation-down-Gene Symbol Down	Rummagene_signatures			Art	Rummagene_signatures.PMC6915789-41467 2019 13360 MOESM6 ESM.xls-homodirection translation-down-Gene Symbol Down		0.960826683	7.436730403	6.256993406	8.759099294	6.256993406	5.211573985	5.211573985	0.960826683	1.297403671	0.085041195	0.514262222	0.62004112	1.242664579	0.473070005	0.658241266	0.218835396	0.037712921	0.068551855	139084	0.960826683	0.006270936	123911	7.436730403	0.269162387	15691	6.256993406	0.202623917	32165	8.759099294	0.464721346	24206	6.256993406	0.215638599	22644	5.211573985	0.155388857	43268	5.211573985	0.147634814	19319	0.960826683	0.004582825	116275	1.297403671	0.009835898	104214	-0.823990498	-0.115601458	-0.224009669	0.13071195	-0.224009669	-0.325128383	-0.325128383	-0.823990498	-0.775133505
DOWN	PMC9067149-MOL2-16-1891-s001.xlsx-Overlap U3034-31 T UP-Unnamed 0 Up	Rummagene_signatures			Art	Rummagene_signatures.PMC9067149-MOL2-16-1891-s001.xlsx-Overlap U3034-31 T UP-Unnamed 0 Up		1.078570826	1.078570826	6.204850854	13.90240819	6.204850854	3.804170483	1.078570826	6.204850854	6.204850854	0.085041195	1.78E-06	0.4175228	1.201049001	0.290630521	0.311845765	1.68E-06	0.334709569	0.456189496	128786	1.078570826	0.007902047	117903	1.078570826	0.00566171	91972	6.204850854	0.199260862	32507	13.90240819	1.170722037	9961	6.204850854	0.212059533	22924	3.804170483	0.082794598	56971	1.078570826	0.006323366	70426	6.204850854	0.191119862	25193	6.204850854	0.224970955	30150	-0.820091755	-0.820091755	-0.406576331	0.685136695	-0.406576331	-0.571730939	-0.820091755	-0.406576331	-0.406576331
DOWN	PMC8616761-41391 2021 364 MOESM9 ESM.xlsx-Geneset-docetaxel Dn Down	Rummagene_signatures			Art	Rummagene_signatures.PMC8616761-41391 2021 364 MOESM9 ESM.xlsx-Geneset-docetaxel Dn Down		1.078570826	9.511682629	0.149908833	9.511682629	0.149908833	0.458069137	0.002627056	6.204850854	6.204850854	0.085041195	0.393081706	1.68E-06	0.893839439	1.68E-06	1.77E-06	1.68E-06	0.334709569	0.456189496	128785	1.078570826	0.007902047	117902	9.511682629	0.440316538	11255	0.149908833	0.000116309	179614	9.511682629	0.548009925	21053	0.149908833	0.00012378	168049	0.458069137	0.00120045	140951	0.002627056	3.75E-08	187830	6.204850854	0.191119862	25192	6.204850854	0.224970955	30149	-0.770638804	0	-0.943934764	0	-0.943934764	-0.874877329	-0.996897875	-0.243456783	-0.243456783
DOWN	PMC3806867-pone.0077232.s004.xlsx-VENNTURE Gene List DOWN-29 Down	Rummagene_signatures			Art	Rummagene_signatures.PMC3806867-pone.0077232.s004.xlsx-VENNTURE Gene List DOWN-29 Down		1.078570826	0.149908833	0.149908833	13.90240819	0.458069137	2.146168598	0.031482054	0.458069137	0.458069137	0.085041195	1.78E-06	1.68E-06	1.201049001	1.68E-06	0.150969739	1.68E-06	1.78E-06	1.73E-06	128777	1.078570826	0.007902047	117901	0.149908833	0.000109372	165684	0.149908833	0.000116309	179613	13.90240819	1.170722037	9960	0.458069137	0.001155732	137247	2.146168598	0.026351766	81008	0.031482054	5.39E-06	171263	0.458069137	0.00104161	145162	0.458069137	0.0012261	145769	-0.820091755	-0.956023083	-0.956023083	2.447118056	-0.901855237	-0.709902596	-0.985783626	-0.901855237	-0.901855237
DOWN	PMC7299312-pgen.1008601.s013.xlsx-Endo I UP All treatments-Unnamed 7 Up	Rummagene_signatures			Art	Rummagene_signatures.PMC7299312-pgen.1008601.s013.xlsx-Endo I UP All treatments-Unnamed 7 Up		1.078570826	0.031482054	1.078570826	3.804170483	0.458069137	6.204850854	0.002627056	1.078570826	2.146168598	0.085041195	1.78E-06	0.058806326	0.393134772	1.68E-06	0.51809301	1.68E-06	0.037712921	0.126127408	128776	1.078570826	0.007902047	117900	0.031482054	4.82E-06	188296	1.078570826	0.006020834	119900	3.804170483	0.087658425	65565	0.458069137	0.001155732	137246	6.204850854	0.220264624	34557	0.002627056	3.75E-08	187829	1.078570826	0.005774847	108557	2.146168598	0.026914817	79351	-0.696830014	-0.976043466	-0.696830014	-0.278308089	-0.834612659	0.385632824	-0.995899606	-0.696830014	-0.511146219
DOWN	PMC7299312-pgen.1008601.s013.xlsx-Down P4 NUP Endo I Endo IV-Unnamed 1 Down	Rummagene_signatures			Art	Rummagene_signatures.PMC7299312-pgen.1008601.s013.xlsx-Down P4 NUP Endo I Endo IV-Unnamed 1 Down		1.078570826	13.90240819	3.804170483	3.804170483	2.146168598	0.149908833	0.458069137	0.149908833	0.458069137	0.085041195	0.6103597	0.269610755	0.393134772	0.077075067	1.77E-06	1.68E-06	1.78E-06	1.73E-06	128775	1.078570826	0.007902047	117899	13.90240819	0.940654997	6355	3.804170483	0.074899558	57822	3.804170483	0.087658425	65564	2.146168598	0.025370135	68156	0.149908833	0.000128569	168264	0.458069137	0.001140547	105247	0.149908833	0.000111557	174645	0.458069137	0.0012261	145768	-0.820091755	1.334980717	-0.571730939	-0.571730939	-0.709902596	-0.956023083	-0.901855237	-0.956023083	-0.901855237
DOWN	PMC4147327-oncotarget-05-4337-s002.xls-Down-Gene Symbol Down	Rummagene_signatures			Art	Rummagene_signatures.PMC4147327-oncotarget-05-4337-s002.xls-Down-Gene Symbol Down		1.078570826	2.146168598	2.146168598	0.458069137	1.078570826	0.458069137	0.458069137	9.511682629	2.146168598	0.085041195	0.009088981	0.14835687	0.020483537	0.0203258	1.77E-06	1.68E-06	0.505037279	0.126127408	128773	1.078570826	0.007902047	117898	2.146168598	0.022417025	59304	2.146168598	0.023838942	86760	0.458069137	0.001270971	156732	1.078570826	0.006407557	101119	0.458069137	0.00120045	140950	0.458069137	0.001140547	105246	9.511682629	0.449115281	14046	2.146168598	0.026914817	79350	-0.770638804	-0.630160988	-0.630160988	-0.874877329	-0.770638804	-0.874877329	-0.874877329	1.703879166	-0.630160988
DOWN	PMC4496176-oncotarget-06-8687-s002.xls-breast down-regulated-Unnamed 77 Down	Rummagene_signatures			Art	Rummagene_signatures.PMC4496176-oncotarget-06-8687-s002.xls-breast down-regulated-Unnamed 77 Down		1.078570826	1.078570826	9.511682629	13.90240819	1.078570826	3.804170483	1.078570826	9.511682629	2.146168598	0.085041195	1.78E-06	0.6113897	1.201049001	0.0203258	0.311845765	1.68E-06	0.505037279	0.126127408	128772	1.078570826	0.007902047	117897	1.078570826	0.00566171	91971	9.511682629	0.468245933	17814	13.90240819	1.170722037	9959	1.078570826	0.006407557	101118	3.804170483	0.082794598	56970	1.078570826	0.006323366	70425	9.511682629	0.449115281	14045	2.146168598	0.026914817	79349	-0.820091755	-0.820091755	-0.215611673	0.274878737	-0.820091755	-0.571730939	-0.820091755	-0.215611673	-0.709902596
DOWN	PMC4182888-12864 2014 6490 MOESM15 ESM.xlsx-down-mRNA-Unnamed 6 Down	Rummagene_signatures			Art	Rummagene_signatures.PMC4182888-12864 2014 6490 MOESM15 ESM.xlsx-down-mRNA-Unnamed 6 Down		0.95144481	1.669177416	5.956436988	0.95144481	2.142597003	5.956436988	1.274664876	1.274664876	0.95144481	0.085041195	0.004512553	0.603493536	0.107707326	0.106886735	0.770673466	1.68E-06	0.063570177	0.02779336	139218	0.95144481	0.006149071	124042	1.669177416	0.013559863	71606	5.956436988	0.183625257	34174	0.95144481	0.005483286	132402	2.142597003	0.025285765	68252	5.956436988	0.202980894	37032	1.274664876	0.008831673	64977	1.274664876	0.008065572	101869	0.95144481	0.005289699	117518	-0.767868974	-0.632808791	0	-0.767868974	-0.551151657	0	-0.704998835	-0.704998835	-0.767868974
DOWN	PMC4149353-pone.0102909.s006.xlsx-S Nigra PD UP-Unnamed 1 Up	Rummagene_signatures			Art	Rummagene_signatures.PMC4149353-pone.0102909.s006.xlsx-S Nigra PD UP-Unnamed 1 Up		0.960447723	0.960447723	3.076076626	3.076076626	1.806632516	2.382739404	3.898026233	10.33713502	3.076076626	0.085041195	1.78E-06	0.286258731	0.418330347	0.077075067	0.239333613	0.104699733	0.858136404	0.290575762	139087	0.960447723	0.006265991	123921	0.960447723	0.004489498	98873	3.076076626	0.048972651	68197	3.076076626	0.057314964	76526	1.806632516	0.017977726	77929	2.382739404	0.032481431	77134	3.898026233	0.082592475	25968	10.33713502	0.530448845	12043	3.076076626	0.05529146	62128	-0.840274248	-0.840274248	-0.598528	-0.598528	-0.735287061	-0.670901285	-0.518192002	1.075515565	-0.598528
DOWN	PMC9792197-aging-14-204418-s004.xlsx-Diff Data UP-Annotation Up	Rummagene_signatures			Art	Rummagene_signatures.PMC9792197-aging-14-204418-s004.xlsx-Diff Data UP-Annotation Up		0.94067348	0.37823399	1.219003851	2.398321943	1.219003851	1.942774528	6.754411482	0.37823399	0.711221185	0.085041195	1.78E-06	0.092299992	0.34280289	0.042017305	0.18727785	0.413360087	1.78E-06	1.73E-06	140207	0.94067348	0.006010631	124783	0.37823399	0.00069626	137824	1.219003851	0.007690764	114827	2.398321943	0.034840845	88622	1.219003851	0.008184747	95929	1.942774528	0.02159369	87139	6.754411482	0.247985334	14175	0.37823399	0.000710173	151561	0.711221185	0.002955787	129283	-0.796842069	-0.906240359	-0.747775954	-0.560248925	-0.747775954	-0.629578754	1.27401377	-0.906240359	-0.839436482
DOWN	PMC8685427-DataSheet6.XLSX-DEGs Down In DM inputvsGM Input-Gene Name Down	Rummagene_signatures			Art	Rummagene_signatures.PMC8685427-DataSheet6.XLSX-DEGs Down In DM inputvsGM Input-Gene Name Down		0.906176277	2.982753015	1.57298303	0.802035385	1.57298303	6.171555614	1.019541624	0.540938934	0.540938934	0.085041195	0.181414127	0.149091354	0.084806985	0.077075067	1.080131013	1.68E-06	1.78E-06	1.73E-06	142136	0.906176277	0.005577861	126596	2.982753015	0.0432997	45734	1.57298303	0.01280582	102700	0.802035385	0.003896375	138185	1.57298303	0.013628347	83736	6.171555614	0.217907085	35674	1.019541624	0.005650162	72701	0.540938934	0.001452578	140487	0.540938934	0.001709859	141315	-0.818252783	-0.469508693	-0.700290093	-0.837444289	-0.700290093	0.885045027	-0.797632917	-0.88680566	-0.88680566
DOWN	PMC4165371-13073 2014 59 MOESM4 ESM.xlsx-COPD Muscle SAM 2Class unpaired-Down-regulated Genes FDR 5 In Vastus Muscle From COPD Patients Compared To Matched Controls Down	Rummagene_signatures			Art	Rummagene_signatures.PMC4165371-13073 2014 59 MOESM4 ESM.xlsx-COPD Muscle SAM 2Class unpaired-Down-regulated Genes FDR 5 In Vastus Muscle From COPD Patients Compared To Matched Controls Down		0.921715747	1.11879184	2.564326217	6.212583653	0.11746158	1.59925078	0.604040326	0.374928235	13.40774412	0.085041195	1.78E-06	0.269610755	1.04860951	1.68E-06	0.146667171	1.68E-06	1.78E-06	2.096270543	141484	0.921715747	0.005770804	125919	1.11879184	0.006091845	90475	2.564326217	0.034033441	77505	6.212583653	0.23378585	37783	0.11746158	7.60E-05	173592	1.59925078	0.014632388	93804	0.604040326	0.001983275	94149	0.374928235	0.000697814	151825	13.40774412	1.050449514	9596	-0.891191379	-0.871275384	-0.738717831	-0.457322383	-0.982615832	-0.824956583	-0.924817889	-0.950688012	0.842714661
DOWN	PMC4046657-12864 2013 5655 MOESM2 ESM.xls-Significant down-GeneName Down	Rummagene_signatures			Art	Rummagene_signatures.PMC4046657-12864 2013 5655 MOESM2 ESM.xls-Significant down-GeneName Down		0.917878056	1.529502577	3.95124715	0.319016445	0.622979534	12.48026106	3.507395261	0.76016025	0.319016445	0.085041195	0.004512553	0.444029672	0.000900788	1.68E-06	2.021315632	0.121434	0.018152749	1.73E-06	141546	0.917878056	0.005722849	125990	1.529502577	0.011385464	76319	3.95124715	0.080803041	54936	0.319016445	0.000616453	167978	0.622979534	0.00213768	125688	12.48026106	0.891106062	13854	3.507395261	0.066868316	28803	0.76016025	0.002868491	125552	0.319016445	0.000594689	159084	-0.887794928	-0.824916003	-0.607572509	-0.956148385	-0.920285851	1.548241456	-0.644823976	-0.904947397	-0.956148385
DOWN	PMC4322992-oncotarget-05-12111-s002.xlsx-F Doxo TNF down-Unnamed 0 Down	Rummagene_signatures			Art	Rummagene_signatures.PMC4322992-oncotarget-05-12111-s002.xlsx-F Doxo TNF down-Unnamed 0 Down		0.924471711	0.063125586	0.134225462	0.041387906	0.134225462	14.36785582	0.016060241	0.063125586	0.041387906	0.085041195	1.78E-06	1.68E-06	1.68E-06	1.68E-06	2.176265741	1.68E-06	1.78E-06	1.73E-06	141466	0.924471711	0.005805365	125899	0.063125586	1.94E-05	181063	0.134225462	9.32E-05	181219	0.041387906	1.04E-05	193050	0.134225462	9.92E-05	171093	14.36785582	1.181043736	9937	0.016060241	1.40E-06	177576	0.063125586	1.98E-05	186929	0.041387906	1.00E-05	190445	-0.894176241	-0.990220501	-0.980685131	-0.993335555	-0.980685131	8.44967375	-0.997195251	-0.990220501	-0.993335555
DOWN	PMC9616467-DataSheet2.xlsx-18 Down pathways-Unnamed 4 Down	Rummagene_signatures			Art	Rummagene_signatures.PMC9616467-DataSheet2.xlsx-18 Down pathways-Unnamed 4 Down		0.942891541	1.254028238	2.083746552	2.083746552	3.950463789	2.616182638	0.942891541	0.226127075	3.950463789	0.085041195	1.78E-06	0.190095054	0.280810473	0.273705021	0.292278005	1.68E-06	1.78E-06	0.425984977	139896	0.942891541	0.00603901	124755	1.254028238	0.007653585	85949	2.083746552	0.022472382	87960	2.083746552	0.02630047	96104	3.950463789	0.085958985	40382	2.616182638	0.03915779	72703	0.942891541	0.004832529	77225	0.226127075	0.000253833	165663	3.950463789	0.091192669	50190	-0.684983485	-0.601639891	-0.398318728	-0.398318728	0	-0.278029951	-0.684983485	-0.905454843	0
DOWN	PMC7500592-pone.0239551.s001.xlsx-L48 down-DEG L48 Down-Regulated Down	Rummagene_signatures			Art	Rummagene_signatures.PMC7500592-pone.0239551.s001.xlsx-L48 down-DEG L48 Down-Regulated Down		0.906953665	3.495572672	0.100848383	0.158895148	1.185428883	32.82088416	1.911969878	0.581289359	2.895899641	0.085041195	0.235022725	1.68E-06	1.68E-06	0.045135225	5.526868172	0.000271198	0.001468273	0.348916724	142129	0.906953665	0.005587435	126589	3.495572672	0.059468498	38479	0.100848383	5.26E-05	185363	0.158895148	0.000152931	179785	1.185428883	0.007740092	97140	32.82088416	6.162864377	597	1.911969878	0.019870695	50201	0.581289359	0.001677366	136857	2.895899641	0.049003914	65813	-0.952000294	-0.841614402	-0.993640959	-0.990285026	-0.938940406	5.313705369	-0.90657203	-0.967925768	-0.865500064
DOWN	PMC9538974-JCB 202111137 TableS3.xlsx-AD16 EX527 Up Genes GO BP-Unnamed 28 Up	Rummagene_signatures			Art	Rummagene_signatures.PMC9538974-JCB 202111137 TableS3.xlsx-AD16 EX527 Up Genes GO BP-Unnamed 28 Up		1.318178575	0.179695039	0.179695039	4.528410481	1.318178575	0.179695039	11.25511339	0.179695039	0.179695039	0.085041195	1.78E-06	1.68E-06	0.324199785	0.0203258	1.77E-06	0.166196242	1.78E-06	1.73E-06	119233	1.318178575	0.011802956	110316	0.179695039	0.000157153	161792	0.179695039	0.000167121	177157	4.528410481	0.124212498	55130	1.318178575	0.009570698	92920	0.179695039	0.000184737	165445	11.25511339	0.688574153	7345	0.179695039	0.000160293	171810	0.179695039	0.000188684	171695	-0.718603399	-0.916840046	-0.916840046	-0.409569201	-0.718603399	-0.916840046	0.693678585	-0.916840046	-0.916840046
DOWN	PMC8502877-Table 4.XLSX-up COM Vs Control-Unnamed 20 Up	Rummagene_signatures			Art	Rummagene_signatures.PMC8502877-Table 4.XLSX-up COM Vs Control-Unnamed 20 Up		1.318178575	1.318178575	0	0.179695039	11.25511339	1.318178575	1.318178575	0.179695039	0.179695039	0.085041195	1.78E-06	0	1.68E-06	0.330029	0.044155755	1.68E-06	1.78E-06	1.73E-06	119222	1.318178575	0.011802956	110315	1.318178575	0.008456658	83763				0.179695039	0.00019559	177922	11.25511339	0.697741983	9355	1.318178575	0.009941011	102541	1.318178575	0.009444946	63564	0.179695039	0.000160293	171809	0.179695039	0.000188684	171694	-0.718603399	-0.718603399	-1	-0.916840046	2.553703195	-0.718603399	-0.718603399	-0.916840046	-0.916840046
DOWN	PMC7294944-ijbsv16p2205s2.xlsx-Pairs Up In LUAD-ligand Up	Rummagene_signatures			Art	Rummagene_signatures.PMC7294944-ijbsv16p2205s2.xlsx-Pairs Up In LUAD-ligand Up		1.318178575	1.318178575	1.318178575	4.528410481	4.528410481	11.25511339	1.318178575	0	0	0.085041195	1.78E-06	0.058806326	0.324199785	0.129955296	0.573835124	1.68E-06	0	0	119218	1.318178575	0.011802956	110314	1.318178575	0.008456658	83762	1.318178575	0.008993067	111778	4.528410481	0.124212498	55129	4.528410481	0.112950116	34676	11.25511339	0.724739291	15884	1.318178575	0.009444946	63563							-0.718603399	-0.718603399	-0.718603399	-0.409569201	-0.409569201	0.693678585	-0.718603399	-1	-1
DOWN	PMC7606976-Data Sheet 8.XLSX-Protein-Cluster VII Up-regulated Up	Rummagene_signatures			Art	Rummagene_signatures.PMC7606976-Data Sheet 8.XLSX-Protein-Cluster VII Up-regulated Up		1.318178575	1.318178575	1.318178575	1.318178575	0.179695039	11.25511339	0.179695039	1.318178575	4.528410481	0.085041195	1.78E-06	0.058806326	0.106805608	1.68E-06	0.573835124	1.68E-06	0.037712921	0.208399103	119217	1.318178575	0.011802956	110313	1.318178575	0.008456658	83761	1.318178575	0.008993067	111777	1.318178575	0.010525003	118974	0.179695039	0.000177855	165030	11.25511339	0.724739291	15883	0.179695039	0.000175519	138180	1.318178575	0.008625646	100070	4.528410481	0.119827178	43814	-0.718603399	-0.718603399	-0.718603399	-0.718603399	-0.916840046	0.693678585	-0.916840046	-0.718603399	-0.409569201
DOWN	PMC6547541-13059 2019 1713 MOESM2 ESM.xlsx-PageRank DN-Unnamed 97 Down	Rummagene_signatures			Art	Rummagene_signatures.PMC6547541-13059 2019 1713 MOESM2 ESM.xlsx-PageRank DN-Unnamed 97 Down		1.318178575	0.179695039	4.528410481	11.25511339	0.179695039	4.528410481	0.179695039	0.179695039	11.25511339	0.085041195	1.78E-06	0.218815779	0.672206698	1.68E-06	0.245332922	1.68E-06	1.78E-06	0.508916666	119215	1.318178575	0.011802956	110312	0.179695039	0.000157153	161791	4.528410481	0.106133109	47992	11.25511339	0.767314616	16094	0.179695039	0.000177855	165029	4.528410481	0.117320426	48782	0.179695039	0.000175519	138179	0.179695039	0.000160293	171808	11.25511339	0.740224589	12662	-0.718603399	-0.916840046	-0.409569201	0	-0.916840046	-0.409569201	-0.916840046	-0.916840046	0
DOWN	PMC5012864-elife-16220-supp2.xlsx-Up Dn 2 shRNAs-Down 3 Up	Rummagene_signatures			Art	Rummagene_signatures.PMC5012864-elife-16220-supp2.xlsx-Up Dn 2 shRNAs-Down 3 Up		1.318178575	0.179695039	0	0.179695039	4.528410481	0.179695039	11.25511339	0.179695039	11.25511339	0.085041195	1.78E-06	0	1.68E-06	0.129955296	1.77E-06	0.166196242	1.78E-06	0.508916666	119635	1.318178575	0.011802956	110311	0.179695039	0.000157153	161790				0.179695039	0.00019559	177921	4.528410481	0.112950116	34675	0.179695039	0.000184737	165444	11.25511339	0.688574153	7344	0.179695039	0.000160293	171807	11.25511339	0.740224589	12661	-0.718603399	-0.916840046	-1	-0.916840046	-0.409569201	-0.916840046	0	-0.916840046	0
DOWN	PMC8346571-41467 2021 25105 MOESM7 ESM.xlsx-m6A up-Unnamed 3 Up	Rummagene_signatures			Art	Rummagene_signatures.PMC8346571-41467 2021 25105 MOESM7 ESM.xlsx-m6A up-Unnamed 3 Up		0.91125962	0.02745432	3.543014114	1.682492669	0.433001969	2.496122809	1.073744714	4.850455572	7.044744523	0.085041195	1.78E-06	0.404743245	0.238039723	1.68E-06	0.313283788	1.68E-06	0.480350575	1.068142722	142081	0.91125962	0.005640616	126534	0.02745432	3.67E-06	190396	3.543014114	0.064968835	60335	1.682492669	0.017146682	107363	0.433001969	0.001032702	138650	2.496122809	0.035646259	74155	1.073744714	0.006266904	70603	4.850455572	0.116790681	35091	7.044744523	0.2899975	25558	-0.826712126	-0.99295117	-0.436826125	-0.703033424	-0.910896523	-0.582313853	-0.799661068	-0.266297404	0.362950064
DOWN	PMC9361522-13059 2022 2732 MOESM4 ESM.xlsx-Down-regulated genes-GeneID Down	Rummagene_signatures			Art	Rummagene_signatures.PMC9361522-13059 2022 2732 MOESM4 ESM.xlsx-Down-regulated genes-GeneID Down		0.925188247	0.725730913	0.10887577	2.121294609	0.925188247	2.121294609	1.161192594	0.55948158	9.006879546	0.085041195	1.78E-06	1.68E-06	0.301369271	0.0203258	0.222547709	1.68E-06	0.000416175	1.263417179	141457	0.925188247	0.005814368	125887	0.725730913	0.002563312	110096	0.10887577	6.14E-05	184172	2.121294609	0.027256852	95454	0.925188247	0.004714714	110051	2.121294609	0.025744475	81362	1.161192594	0.007329249	68096	0.55948158	0.00155387	138173	9.006879546	0.474037248	18280	-0.844833085	-0.873964997	-0.976154634	-0.687898529	-0.844833085	-0.687898529	-0.811756429	-0.899291374	2.204086145
DOWN	PMC7500592-pone.0239551.s001.xlsx-L48 up-DEG L48 Up-Regulated Up	Rummagene_signatures			Art	Rummagene_signatures.PMC7500592-pone.0239551.s001.xlsx-L48 up-DEG L48 Up-Regulated Up		0.925188247	2.536085014	4.752642214	0.925188247	0.925188247	0.55948158	6.238324401	2.121294609	1.161192594	0.085041195	0.100626822	0.516782319	0.106611103	0.0203258	1.77E-06	0.380311482	0.153218539	0.056362515	141456	0.925188247	0.005814368	125886	2.536085014	0.03130242	51370	4.752642214	0.116904049	45563	0.925188247	0.005184823	134308	0.925188247	0.004714714	110050	0.55948158	0.001790827	134651	6.238324401	0.211537261	15350	2.121294609	0.022338042	74860	1.161192594	0.007879021	108551	-0.792944983	-0.517216336	-0.195072545	-0.792944983	-0.792944983	-0.865614224	0.242347982	-0.583531223	-0.748807432
DOWN	PMC6503873-aging-11-101904-s002.xlsx-BL Y Vs CON Y-Up-regulated Genes Up	Rummagene_signatures			Art	Rummagene_signatures.PMC6503873-aging-11-101904-s002.xlsx-BL Y Vs CON Y-Up-regulated Genes Up		0.935056235	0.935056235	14.89318967	16.79435582	5.450194553	0.151419542	2.538275153	4.577697748	2.030458313	0.084353662	1.78E-06	1.617060149	2.284787057	0.41483504	1.77E-06	0.031552419	0.372373569	0.16563507	140281	0.935056235	0.00593906	125027	0.935056235	0.004255257	100229	14.89318967	1.147981139	7538	16.79435582	1.708442719	5827	5.450194553	0.163613493	27735	0.151419542	0.000131173	168126	2.538275153	0.035020986	38134	4.577697748	0.104024912	37031	2.030458313	0.024090838	81406	-0.896172589	-0.896172589	-0.084234691	0.091982836	-0.571443956	-0.97790053	-0.765387147	-0.625840545	-0.803970329
DOWN	PMC9197544-DataSheet1.docx-1-Table S2 The List Of DE-miRNAs And DE-mRNAs Up-Regulated Or Down-Regulated In LUSC 1 Up	Rummagene_signatures			Art	Rummagene_signatures.PMC9197544-DataSheet1.docx-1-Table S2 The List Of DE-miRNAs And DE-mRNAs Up-Regulated Or Down-Regulated In LUSC 1 Up		0.97399824	1.493100589	0.083806298	0.599646665	0.599646665	4.188958803	0.17971979	0.599646665	0.343504995	0.084353662	1.78E-06	1.68E-06	0.042109199	1.68E-06	0.442294257	1.68E-06	0.003096042	1.73E-06	138397	0.97399824	0.006444046	122892	1.493100589	0.010849967	77707	0.083806298	3.64E-05	187451	0.599646665	0.002178034	148534	0.599646665	0.001980551	127213	4.188958803	0.100390874	52017	0.17971979	0.000175567	137305	0.599646665	0.001784983	135445	0.343504995	0.000689493	155352	-0.667269212	-0.537953869	-0.952883982	-0.772008861	-0.772008861	1.16428606	-0.91259052	-0.772008861	-0.853190416
DOWN	PMC8797064-CTM2-12-e692-s001.xlsx-Pairs Up-Reg miRNA-gene-Gene Name Up	Rummagene_signatures			Art	Rummagene_signatures.PMC8797064-CTM2-12-e692-s001.xlsx-Pairs Up-Reg miRNA-gene-Gene Name Up		1.000532334	1.677824845	1.000532334	5.570713022	0.265766753	0.110337086	5.570713022	7.669101586	1.677824845	0.084353662	1.78E-06	0.058531406	0.646883945	1.68E-06	1.77E-06	0.155222972	0.492966917	0.097022987	132678	1.000532334	0.006799931	120646	1.677824845	0.013700725	71424	1.000532334	0.005181095	123746	5.570713022	0.187972923	43967	0.265766753	0.000389042	155840	0.110337086	6.97E-05	173474	5.570713022	0.168683475	17685	7.669101586	0.291965886	19054	1.677824845	0.016449663	91216	-0.769078128	-0.661439026	-0.769078128	-0.199068934	-0.915524575	-0.957243216	-0.199068934	0.248546901	-0.661439026
DOWN	PMC8244213-12935 2021 2031 MOESM2 ESM.xls-Abnormal Expression Of RBP gene-Down-regulation Down	Rummagene_signatures			Art	Rummagene_signatures.PMC8244213-12935 2021 2031 MOESM2 ESM.xls-Abnormal Expression Of RBP gene-Down-regulation Down		1.000532334	1.677824845	1.000532334	1.000532334	0.54655471	0.110337086	1.000532334	7.669101586	5.570713022	0.084353662	1.78E-06	0.058531406	0.106106646	1.68E-06	1.77E-06	1.68E-06	0.492966917	0.48562624	132677	1.000532334	0.006799931	120645	1.677824845	0.013700725	71423	1.000532334	0.005181095	123745	1.000532334	0.006063676	129068	0.54655471	0.001645366	132067	0.110337086	6.97E-05	173473	1.000532334	0.005441432	73072	7.669101586	0.291965886	19053	5.570713022	0.181336542	34592	-0.769078128	-0.661439026	-0.769078128	-0.769078128	-0.85346508	-0.957243216	-0.769078128	0.248546901	-0.199068934
DOWN	PMC6206098-41467 2018 6526 MOESM8 ESM.xlsx-SGs nonSGs 2X Down In The three-Unnamed 0 Down	Rummagene_signatures			Art	Rummagene_signatures.PMC6206098-41467 2018 6526 MOESM8 ESM.xlsx-SGs nonSGs 2X Down In The three-Unnamed 0 Down		0.949681061	5.340012928	0.410759146	0.074182733	1.356150797	22.06835627	0.249487001	0.949681061	1.87333635	0.083176727	0.296824708	1.68E-06	1.68E-06	0.049528453	2.465682487	1.68E-06	0.03664271	0.131696915	139236	0.949681061	0.006126294	124057	5.340012928	0.138782566	24762	0.410759146	0.00087324	158304	0.074182733	3.33E-05	189402	1.356150797	0.010130038	91586	22.06835627	2.786262507	2422	0.249487001	0.000338335	128214	0.949681061	0.004477119	116454	1.87333635	0.020506676	87500	-0.905472666	-0.639924338	-0.952010128	-0.988445376	-0.874541762	1.777194092	-0.968154478	-0.905472666	-0.838307642
DOWN	PMC3255547-supp 007401 DMM007401TableS3.xls-SRBCT down-Human Homolog Down	Rummagene_signatures			Art	Rummagene_signatures.PMC3255547-supp 007401 DMM007401TableS3.xls-SRBCT down-Human Homolog Down		0.949681061	3.297997611	2.515775748	3.297997611	2.515775748	0.639383174	1.87333635	0.014897719	1.87333635	0.083176727	0.14048961	0.221479291	0.443431068	0.131735873	1.77E-06	1.68E-06	1.78E-06	0.131696915	139235	0.949681061	0.006126294	124056	3.297997611	0.052935981	40295	2.515775748	0.032756928	77979	3.297997611	0.065883156	71806	2.515775748	0.034860929	59880	0.639383174	0.002338861	129693	1.87333635	0.019075788	50737	0.014897719	1.10E-06	195706	1.87333635	0.020506676	87499	-0.622250911	0	-0.187636739	0	-0.187636739	-0.725159056	-0.353846787	-0.988215932	-0.353846787
DOWN	PMC6961210-mmc4.xlsx-Esophagus UP-Gene Symbol Up	Rummagene_signatures			Art	Rummagene_signatures.PMC6961210-mmc4.xlsx-Esophagus UP-Gene Symbol Up		0.906279907	4.519372123	0.097556434	1.789536092	0.389724911	1.295588087	1.789536092	2.400598937	2.079663323	0.08286909	0.317895548	1.68E-06	0.251939727	1.68E-06	0.101141247	1.68E-06	0.200978582	0.192241351	142133	0.906279907	0.005579136	126594	4.519372123	0.099404604	29852	0.097556434	4.93E-05	185608	1.789536092	0.019397897	105380	0.389724911	0.000836588	143083	1.295588087	0.009603199	103425	1.789536092	0.017407319	52121	2.400598937	0.028607661	67833	2.079663323	0.025272594	80533	-0.746322188	0.700209108	-0.965663548	-0.542307186	-0.879821129	-0.653610491	-0.542307186	-0.411837053	-0.479494063
DOWN	PMC8858629-CTM2-12-e702-s005.xlsx-CSPC UP-Table S7 Genes Differentially Expressed Of Chondral Lineage In Microtia Vs NC Children After Excluding Gender Factor Up	Rummagene_signatures			Art	Rummagene_signatures.PMC8858629-CTM2-12-e702-s005.xlsx-CSPC UP-Table S7 Genes Differentially Expressed Of Chondral Lineage In Microtia Vs NC Children After Excluding Gender Factor Up		0.911978875	3.302625599	8.223018854	9.184012705	2.400760274	2.400760274	18.07439918	9.184012705	9.184012705	0.082305983	0.179986737	0.960322754	1.462047228	0.145916861	0.279689925	1.930308404	0.911712339	1.319428968	142079	0.911978875	0.005649524	126529	3.302625599	0.053084653	40227	8.223018854	0.349962801	21900	9.184012705	0.51090326	22383	2.400760274	0.031746269	62171	2.400760274	0.032974609	75510	18.07439918	1.775737257	2250	9.184012705	0.418704937	14907	9.184012705	0.49286583	17786	-0.911375258	-0.738429002	-0.455061989	-0.405672079	-0.799033822	-0.799033822	0.682572809	-0.405672079	-0.405672079
DOWN	PMC10042888-41467 2023 37211 MOESM5 ESM.xlsx-5 Tumor vsPT Up DAPs-Gene Up	Rummagene_signatures			Art	Rummagene_signatures.PMC10042888-41467 2023 37211 MOESM5 ESM.xlsx-5 Tumor vsPT Up DAPs-Gene Up		0.8918728	0.505513067	6.480189351	7.416552518	1.293987929	2.218287034	2.687961322	0.36696902	0.215065701	0.08196411	1.78E-06	0.883262307	1.389693674	0.054861224	0.278131354	0.065823245	1.78E-06	1.73E-06	142298	0.8918728	0.005403164	126799	0.505513067	0.001243698	127097	6.480189351	0.217337519	31307	7.416552518	0.333179195	30212	1.293987929	0.009222646	93954	2.218287034	0.028152537	79210	2.687961322	0.039273264	37033	0.36696902	0.000668501	152522	0.215065701	0.000270275	167441	-0.844666659	-0.907477254	-0.108096112	0.12119704	-0.782621222	-0.648406933	-0.583493895	-0.931099564	-0.958006869
DOWN	PMC10015890-ADVS-10-2204177-s003.xlsx-NvsP Up-239 DEGs Up	Rummagene_signatures			Art	Rummagene_signatures.PMC10015890-ADVS-10-2204177-s003.xlsx-NvsP Up-239 DEGs Up		0.930178052	0.930178052	8.572267388	3.402945939	0.200537085	3.402945939	0.019039048	0.200537085	3.402945939	0.08184148	1.78E-06	0.883262307	0.480173702	1.68E-06	0.398113923	1.68E-06	1.78E-06	0.347182235	140319	0.930178052	0.005877254	125065	0.930178052	0.004210973	100274	8.572267388	0.380321371	20782	3.402945939	0.070142917	70474	0.200537085	0.000221505	161810	3.402945939	0.066250957	60885	0.019039048	1.97E-06	176397	0.200537085	0.000199633	168380	3.402945939	0.067666522	56981	-0.825957114	-0.825957114	1.029113309	-0.507173899	-0.951873091	-0.507173899	-0.993752107	-0.951873091	-0.507173899
DOWN	PMC4686761-ncomms10068-s3.xlsx-S2A-NSC Up specific-Supplementary Data 2A - Expression Of Up-Regulated Genes 2 Fold Change Specifically In NSC PTEN- - Vs NSC PTEN Up	Rummagene_signatures			Art	Rummagene_signatures.PMC4686761-ncomms10068-s3.xlsx-S2A-NSC Up specific-Supplementary Data 2A - Expression Of Up-Regulated Genes 2 Fold Change Specifically In NSC PTEN- - Vs NSC PTEN Up		0.92118906	0.505742109	6.897964114	3.556171929	2.940855869	0.505742109	1.539071923	5.919983416	0.00092478	0.081812294	1.78E-06	0.735464021	0.526057363	0.183246198	1.77E-06	1.68E-06	0.512508384	1.73E-06	141494	0.92118906	0.00576421	125922	0.505742109	0.001244826	127087	6.897964114	0.246264138	28403	3.556171929	0.076601843	68144	2.940855869	0.047636801	54206	0.505742109	0.001463323	138327	1.539071923	0.012875639	57394	5.919983416	0.173973904	26613	0.00092478	5.00E-09	199321	-0.802671872	-0.880999763	0.125696418	-0.405071468	-0.488854819	-0.880999763	-0.697956166	-0.111661027	-0.999558785
DOWN	PMC8566343-Table 5.Xlsx-S Notvsp down-Gene Name Down	Rummagene_signatures			Art	Rummagene_signatures.PMC8566343-Table 5.Xlsx-S Notvsp down-Gene Name Down		1.016465397	1.016465397	0.010263472	1.016465397	4.995895379	1.883937425	1.016465397	1.883937425	3.177760049	0.081493789	1.78E-06	1.68E-06	0.103340784	0.250758314	0.131054977	1.68E-06	0.092817003	0.228907605	131808	1.016465397	0.007018228	120336	1.016465397	0.005028466	94774	0.010263472	5.45E-07	198690	1.016465397	0.006258337	128759	4.995895379	0.137474382	31185	1.883937425	0.020305562	88337	1.016465397	0.005616117	72758	1.883937425	0.01761879	83147	3.177760049	0.059007329	60621	-0.672970933	-0.672970933	-0.989208332	-0.672970933	0.364938962	-0.492044019	-0.672970933	-0.492044019	-0.267366507
DOWN	PMC4496176-oncotarget-06-8687-s002.xls-breast down-regulated-Unnamed 127 Down	Rummagene_signatures			Art	Rummagene_signatures.PMC4496176-oncotarget-06-8687-s002.xls-breast down-regulated-Unnamed 127 Down		1.016465397	0.481388863	1.016465397	1.883937425	4.995895379	4.995895379	0.010263472	0.481388863	0.481388863	0.081493789	1.78E-06	0.05658276	0.205095601	0.250758314	0.448178584	1.68E-06	1.78E-06	1.73E-06	131847	1.016465397	0.007018228	120335	0.481388863	0.001127827	128828	1.016465397	0.005347423	123400	1.883937425	0.021498426	103160	4.995895379	0.137474382	31184	4.995895379	0.142793595	45115	0.010263472	5.73E-07	181288	0.481388863	0.001150364	143818	0.481388863	0.001354116	144525	-0.672970933	-0.810000262	-0.672970933	-0.492044019	0	0	-0.989208332	-0.810000262	-0.810000262
DOWN	PMC9165618-BMRI2022-2449449.nxml--GSE1460 CD4 THYMOCYTE VS THYMIC STROMAL CELL DN Down	Rummagene_signatures			Art	Rummagene_signatures.PMC9165618-BMRI2022-2449449.nxml--GSE1460 CD4 THYMOCYTE VS THYMIC STROMAL CELL DN Down		0.921961478	0.320316854	0.320316854	4.01487523	4.01487523	0.209182959	0.471122537	0.471122537	1.622610761	0.080864765	1.78E-06	1.68E-06	0.580766962	0.277084776	1.77E-06	1.68E-06	1.78E-06	0.110192886	141482	0.921961478	0.005773881	125915	0.320316854	0.000499356	145675	0.320316854	0.00053103	165977	4.01487523	0.097637765	61843	4.01487523	0.088784921	39753	0.209182959	0.000250343	161515	0.471122537	0.001206476	104655	0.471122537	0.001101821	144590	1.622610761	0.015384822	92717	-0.69336111	-0.873389058	-0.873389058	0	0	-0.911917255	-0.824659914	-0.824659914	-0.513371886
DOWN	PMC6330361-mmc3.xlsx-Th17 Vs Th0 Up At 24h-Proteins Detected As Differentially Expressed Between Th17 And Th0 And Up-Regulated In Th17 When Compared To Th0 At 24 Up	Rummagene_signatures			Art	Rummagene_signatures.PMC6330361-mmc3.xlsx-Th17 Vs Th0 Up At 24h-Proteins Detected As Differentially Expressed Between Th17 And Th0 And Up-Regulated In Th17 When Compared To Th0 At 24 Up		0.970990824	11.41804735	1.57360263	2.403555434	2.403555434	0.970990824	2.403555434	2.403555434	0.970990824	0.080864765	0.6483347	0.116255207	0.284629612	0.106441225	0.041136128	1.68E-06	0.145518396	0.023612433	138459	0.970990824	0.006404313	123479	11.41804735	0.634503431	8374	1.57360263	0.01281591	102658	2.403555434	0.034993067	88541	2.403555434	0.031820236	62127	0.970990824	0.005394017	115091	2.403555434	0.031402141	39660	2.403555434	0.028678169	67784	0.970990824	0.005509269	116874	-0.831880136	2.024206964	-0.758328782	-0.6693348	-0.6693348	-0.831880136	-0.6693348	-0.6693348	-0.831880136
DOWN	PMC6208860-12035 2018 1036 MOESM1 ESM.docx-1-UP-regulated AD-genes 4 Up	Rummagene_signatures			Art	Rummagene_signatures.PMC6208860-12035 2018 1036 MOESM1 ESM.docx-1-UP-regulated AD-genes 4 Up		0.970990824	0.555691677	0.288528035	3.501544276	0.970990824	4.909001905	0.288528035	6.668294549	2.403555434	0.080864765	1.78E-06	1.68E-06	0.421504906	0.017991222	0.499465449	1.68E-06	0.452013335	0.171027778	138458	0.970990824	0.006404313	123478	0.555691677	0.001502858	122766	0.288528035	0.000430859	167698	3.501544276	0.074266502	69061	0.970990824	0.005193084	107303	4.909001905	0.137869582	45824	0.288528035	0.000452509	123591	6.668294549	0.220735752	23093	2.403555434	0.033757637	73222	-0.755906232	-0.840573452	-0.904047175	-0.368386362	-0.755906232	-0.194918105	-0.904047175	0.242109661	-0.519906138
DOWN	PMC3564263-msb201265-s9.xls-Up-regulated-ADAMTSL1 Up	Rummagene_signatures			Art	Rummagene_signatures.PMC3564263-msb201265-s9.xls-Up-regulated-ADAMTSL1 Up		1.068202599	0.381363578	0.381363578	0.00879162	1.068202599	1.068202599	7.722298497	0.381363578	2.362868799	0.080864765	1.78E-06	1.68E-06	1.68E-06	0.017991222	0.040787793	0.17293774	1.78E-06	0.128144496	129767	1.068202599	0.007750854	118788	0.381363578	0.00070783	137459	0.381363578	0.000752727	159602	0.00879162	4.68E-07	198261	1.068202599	0.006284958	102035	1.068202599	0.006528138	110504	7.722298497	0.32414859	11987	0.381363578	0.000721974	151236	2.362868799	0.032624433	75324	-0.729544713	-0.866744622	-0.866744622	-0.990158813	-0.729544713	-0.729544713	1.165261377	-0.866744622	-0.538161993
DOWN	PMC8168470-Table 5.xlsx-Casp-4 GSDMD up-GSE120280-TC1 Up	Rummagene_signatures			Art	Rummagene_signatures.PMC8168470-Table 5.xlsx-Casp-4 GSDMD up-GSE120280-TC1 Up		1.068202599	18.60966209	7.722298497	2.362868799	4.496633373	4.496633373	2.362868799	1.068202599	1.068202599	0.080864765	0.713894769	0.466970278	0.229597163	0.183246198	0.34380353	1.68E-06	0.034761208	0.023612433	129763	1.068202599	0.007750854	118787	18.60966209	1.685494231	2371	7.722298497	0.308640193	24448	2.362868799	0.033818391	90821	4.496633373	0.111370473	35048	4.496633373	0.115679664	49243	2.362868799	0.030348008	41413	1.068202599	0.005664354	110420	1.068202599	0.006667623	111960	-0.843507147	0.728227718	-0.421372548	-0.732767851	-0.591568572	-0.591568572	-0.732767851	-0.843507147	-0.843507147
DOWN	PMC4636410-peerj-03-1284-s001.doc-0-Down-Regulated Genes Down	Rummagene_signatures			Art	Rummagene_signatures.PMC4636410-peerj-03-1284-s001.doc-0-Down-Regulated Genes Down		1.068202599	2.362868799	1.068202599	7.722298497	7.722298497	0.381363578	1.068202599	4.496633373	0.00879162	0.080864765	0.011655468	0.05658276	0.686509776	0.339601956	1.77E-06	1.68E-06	0.231844082	1.73E-06	129762	1.068202599	0.007750854	118786	2.362868799	0.027172495	55493	1.068202599	0.005905635	121687	7.722298497	0.361215927	28837	7.722298497	0.328464377	17043	0.381363578	0.000832071	146392	1.068202599	0.006202378	71230	4.496633373	0.100373274	38057	0.00879162	4.52E-07	197293	-0.729544713	-0.538161993	-0.729544713	0	0	-0.866744622	-0.729544713	-0.294137486	-0.990158813
DOWN	PMC7594512-Data Sheet 1.xlsx-Supplementary Table S10-TableS10 IntCl2-specific METcor Genes And Enrichment Analysis For IntCl2-specific METcor Genes In The IntCl2 Down In The Validation Data Down	Rummagene_signatures			Art	Rummagene_signatures.PMC7594512-Data Sheet 1.xlsx-Supplementary Table S10-TableS10 IntCl2-specific METcor Genes And Enrichment Analysis For IntCl2-specific METcor Genes In The IntCl2 Down In The Validation Data Down		1.068202599	4.496633373	12.32074151	0.381363578	1.068202599	4.496633373	0.381363578	1.068202599	2.362868799	0.080864765	0.131625885	0.704336592	0.011764874	0.017991222	0.34380353	1.68E-06	0.034761208	0.128144496	129809	1.068202599	0.007750854	118785	4.496633373	0.098406833	29955	12.32074151	0.785657036	12036	0.381363578	0.000880952	161915	1.068202599	0.006284958	102034	4.496633373	0.115679664	49242	0.381363578	0.00079055	112936	1.068202599	0.005664354	110419	2.362868799	0.032624433	75323	-0.798408309	-0.473864907	0.900652539	-0.90067424	-0.798408309	-0.473864907	-0.90067424	-0.798408309	-0.655755649
DOWN	PMC5955399-oncotarget-09-23274-s007.xlsx-up In 1vALL-ELK1 Transcription Factor Binding Site P 1 4E-3 Up	Rummagene_signatures			Art	Rummagene_signatures.PMC5955399-oncotarget-09-23274-s007.xlsx-up In 1vALL-ELK1 Transcription Factor Binding Site P 1 4E-3 Up		1.068202599	7.722298497	4.496633373	4.496633373	1.068202599	0.090212631	0.00879162	0.00879162	2.362868799	0.080864765	0.274574961	0.291334101	0.425437909	0.017991222	1.77E-06	1.68E-06	1.78E-06	0.128144496	129808	1.068202599	0.007750854	118784	7.722298497	0.290230777	15167	4.496633373	0.104648804	48495	4.496633373	0.122475348	55664	1.068202599	0.006284958	102033	0.090212631	4.66E-05	176000	0.00879162	4.20E-07	182466	0.00879162	3.84E-07	197617	2.362868799	0.032624433	75322	-0.729544713	0.416706483	-0.294137486	-0.294137486	-0.729544713	-0.951113812	-0.990158813	-0.990158813	-0.538161993
DOWN	PMC3446379-bcr3144-S2.XLS-Down-ENSG00000096171 Down	Rummagene_signatures			Art	Rummagene_signatures.PMC3446379-bcr3144-S2.XLS-Down-ENSG00000096171 Down		0.909276619	3.986431667	2.784709888	4.702236652	0.261680887	3.348755111	1.173811819	0.117473412	7.363174191	0.080864765	0.234954739	0.280440219	0.71891998	1.68E-06	0.411573884	1.68E-06	1.78E-06	0.951047995	142094	0.909276619	0.005616093	126545	3.986431667	0.077342631	33864	2.784709888	0.040134627	73826	4.702236652	0.133931486	53060	0.261680887	0.000377172	156115	3.348755111	0.064157707	61452	1.173811819	0.007489415	67630	0.117473412	6.85E-05	178920	7.363174191	0.316806372	24064	-0.816332913	-0.382457435	-0.537022839	-0.295954623	-0.936728428	-0.462820572	-0.772488917	-0.96858993	0.420362994
DOWN	PMC9851512-pone.0280649.s001.xlsx-AT0h Vs TT0h TT DOWN-GeneSymbol Down	Rummagene_signatures			Art	Rummagene_signatures.PMC9851512-pone.0280649.s001.xlsx-AT0h Vs TT0h TT DOWN-GeneSymbol Down		0.887822627	0.059457437	7.772907069	22.83913434	0.524368628	0.751198657	8.423908073	3.34342894	1.402875139	0.080591724	1.78E-06	1.000455848	3.725541123	1.68E-06	0.01587559	0.770194699	0.312804915	0.0981374	142568	0.887822627	0.005354201	127000	0.059457437	1.72E-05	181989	7.772907069	0.312698835	24252	22.83913434	3.159606509	1695	0.524368628	0.001514497	133372	0.751198657	0.003228432	123550	8.423908073	0.385725371	10326	3.34342894	0.05549161	50843	1.402875139	0.011500105	99981	-0.934532141	-0.994449809	-0.57773432	1.216885355	-0.959143177	-0.943594307	-0.548916683	-0.791795242	-0.901884705
DOWN	PMC7327976-mmc3.xlsx-up In ESRD-Symbol Up	Rummagene_signatures			Art	Rummagene_signatures.PMC7327976-mmc3.xlsx-up In ESRD-Symbol Up		0.939017622	0.607338917	0.370964836	4.694463751	0.939017622	1.384962255	0.939017622	0.939017622	4.694463751	0.080355333	1.78E-06	1.68E-06	0.621241655	0.017542882	0.096945804	1.68E-06	0.034526406	0.462708881	140231	0.939017622	0.005989489	124959	0.607338917	0.001795199	118627	0.370964836	0.000712237	160622	4.694463751	0.133489068	53277	0.939017622	0.004856715	109011	1.384962255	0.010973823	100028	0.939017622	0.004792901	77429	0.939017622	0.004377142	117484	4.694463751	0.128776239	42273	-0.708649297	-0.793833401	-0.861275259	0	-0.708649297	-0.604929342	-0.708649297	-0.708649297	0
DOWN	PMC7403890-mmc9.xlsx-Sheet1-Table S8 Up-regulated Genes FDR 0 05 Fold Change 1 5 In dysplastic-CMML Or proliferative-CMML Stem Cells With Respect To Each Other Up	Rummagene_signatures			Art	Rummagene_signatures.PMC7403890-mmc9.xlsx-Sheet1-Table S8 Up-regulated Genes FDR 0 05 Fold Change 1 5 In dysplastic-CMML Or proliferative-CMML Stem Cells With Respect To Each Other Up		0.916923214	1.265252736	2.862254155	0.916923214	1.265252736	0.173662771	1.698854041	4.487475536	0.282079178	0.078901707	1.78E-06	0.269610755	0.099717519	0.045135225	1.77E-06	1.68E-06	0.34810202	1.73E-06	141559	0.916923214	0.005710948	126007	1.265252736	0.007791209	85718	2.862254155	0.042400961	72386	0.916923214	0.005092601	134426	1.265252736	0.008817585	94957	0.173662771	0.000172542	166296	1.698854041	0.015687838	53318	4.487475536	0.09996485	38129	0.282079178	0.00046495	161608	-0.715330309	-0.630533337	-0.293793045	-0.715330309	-0.630533337	-0.928683973	-0.532125862	0.416015507	-0.892642059
DOWN	PMC5830953-3452739.f1.docx-1-Up-regulated Genes Up	Rummagene_signatures			Art	Rummagene_signatures.PMC5830953-3452739.f1.docx-1-Up-regulated Genes Up		0.916923214	3.612133226	1.265252736	0.282079178	0.001799005	2.862254155	0.282079178	0.282079178	0.100732132	0.078901707	0.177153257	0.095547639	1.68E-06	1.68E-06	0.313846247	1.68E-06	1.78E-06	1.73E-06	141557	0.916923214	0.005710948	126006	3.612133226	0.063500598	37406	1.265252736	0.008285408	113908	0.282079178	0.000481965	169957	0.001799005	1.78E-08	196868	2.862254155	0.046870377	69085	0.282079178	0.000432507	124518	0.282079178	0.000394989	161306	0.100732132	5.93E-05	181766	-0.663591274	0.198234964	-0.563382358	-0.873129633	-0.998407691	-0.165439142	-0.873129633	-0.873129633	-0.946985459
DOWN	PMC6547541-13059 2019 1713 MOESM2 ESM.xlsx-Betw DN-Unnamed 50 Down	Rummagene_signatures			Art	Rummagene_signatures.PMC6547541-13059 2019 1713 MOESM2 ESM.xlsx-Betw DN-Unnamed 50 Down		0.947679362	0.563294469	1.49273822	15.59086754	0.308035101	1.49273822	1.49273822	0.006440939	5.927585564	0.078553391	1.78E-06	0.110492489	1.690060792	1.68E-06	0.102424101	1.68E-06	1.78E-06	0.566158493	139301	0.947679362	0.006100496	124126	0.563294469	0.001544263	122409	1.49273822	0.011532584	106307	15.59086754	1.472360932	7505	0.308035101	0.000522631	151889	1.49273822	0.012748215	97875	1.49273822	0.012112067	59045	0.006440939	2.06E-07	198128	5.927585564	0.205314405	31807	-0.869417813	-0.912645205	-0.815423705	0.962800086	-0.945573483	-0.815423705	-0.815423705	-0.997608894	-0.490523764
DOWN	PMC9742441-Table3.XLSX-Up In KO-gene Up	Rummagene_signatures			Art	Rummagene_signatures.PMC9742441-Table3.XLSX-Up In KO-gene Up		0.891354703	1.108578745	1.651333053	1.108578745	1.360983182	0.080211722	0.422580713	1.651333053	4.340599685	0.078521962	1.78E-06	0.148566925	0.137416066	0.056954801	1.77E-06	1.68E-06	0.105247388	0.532402022	142304	0.891354703	0.005396888	126803	1.108578745	0.005981132	90718	1.651333053	0.014113303	99915	1.108578745	0.007444008	125104	1.360983182	0.01020236	91402	0.080211722	3.68E-05	178465	0.422580713	0.000970667	110461	1.651333053	0.01353669	87913	4.340599685	0.110093893	45802	-0.734281584	-0.679676006	-0.550755458	-0.679676006	-0.618547731	-0.968320326	-0.861008416	-0.550755458	1.225959152
DOWN	PMC10319845-mmc4.xlsx-231 EZH2 Pos NFKB Pos siE down-EZH2 NFKB siE Down Down	Rummagene_signatures			Art	Rummagene_signatures.PMC10319845-mmc4.xlsx-231 EZH2 Pos NFKB Pos siE down-EZH2 NFKB siE Down Down		0.974111399	0.974111399	1.71095481	6.16907657	0.07966831	6.16907657	6.16907657	0.498934462	1.71095481	0.078521962	1.78E-06	0.124848178	0.683976908	1.68E-06	0.583681615	0.172136048	1.78E-06	0.096802187	137533	0.974111399	0.006445543	122330	0.974111399	0.004618145	96996	1.71095481	0.015150829	98853	6.16907657	0.230522883	38403	0.07966831	3.50E-05	180113	6.16907657	0.217732059	35687	6.16907657	0.206867035	15557	0.498934462	0.001235749	142619	1.71095481	0.017105699	90611	-0.731808547	-0.731808547	-0.595543513	0	-0.959453711	0	0	-0.836734661	-0.595543513
DOWN	PMC8203616-42003 2021 2272 MOESM9 ESM.xlsx-Up regulating-Gene Up	Rummagene_signatures			Art	Rummagene_signatures.PMC8203616-42003 2021 2272 MOESM9 ESM.xlsx-Up regulating-Gene Up		0.974111399	0.221014136	1.71095481	1.71095481	0.221014136	11.73446485	1.71095481	0.974111399	0.07966831	0.078521962	1.78E-06	0.124848178	0.194502433	1.68E-06	1.091642522	1.68E-06	0.032959199	1.73E-06	137532	0.974111399	0.006445543	122329	0.221014136	0.000237734	155156	1.71095481	0.015150829	98852	1.71095481	0.017731717	106703	0.221014136	0.000269051	159358	11.73446485	0.787786682	15037	1.71095481	0.01591212	53048	0.974111399	0.004710428	114533	0.07966831	3.71E-05	185152	-0.826375154	-0.942780045	-0.73815834	-0.73815834	-0.942780045	2.819101966	-0.73815834	-0.826375154	-0.97375068
DOWN	PMC4388387-pone.0122333.s005.xlsx-178 WTG down-Lee Et Al 2007 Down	Rummagene_signatures			Art	Rummagene_signatures.PMC4388387-pone.0122333.s005.xlsx-178 WTG down-Lee Et Al 2007 Down		0.974111399	0.974111399	2.77617844	6.16907657	0.07966831	4.238524358	0.07966831	4.238524358	2.77617844	0.078521962	1.78E-06	0.212511623	0.683976908	1.68E-06	0.394822729	1.68E-06	0.266733072	0.200341732	137531	0.974111399	0.006445543	122328	0.974111399	0.004618145	96995	2.77617844	0.039889084	74265	6.16907657	0.230522883	38402	0.07966831	3.50E-05	180112	4.238524358	0.102780665	51242	0.07966831	3.45E-05	156758	4.238524358	0.089181033	40034	2.77617844	0.045035865	67673	-0.731808547	-0.731808547	-0.427773512	0.296991514	-0.959453711	-0.228984932	-0.959453711	-0.228984932	-0.427773512
DOWN	PMC4388387-pone.0122333.s005.xlsx-6 WTG down-Lee Et Al 2007 Down	Rummagene_signatures			Art	Rummagene_signatures.PMC4388387-pone.0122333.s005.xlsx-6 WTG down-Lee Et Al 2007 Down		0.974111399	0.974111399	2.77617844	6.16907657	0.07966831	4.238524358	0.07966831	4.238524358	2.77617844	0.078521962	1.78E-06	0.212511623	0.683976908	1.68E-06	0.394822729	1.68E-06	0.266733072	0.200341732	137569	0.974111399	0.006445543	122327	0.974111399	0.004618145	96994	2.77617844	0.039889084	74264	6.16907657	0.230522883	38401	0.07966831	3.50E-05	180111	4.238524358	0.102780665	51241	0.07966831	3.45E-05	156757	4.238524358	0.089181033	40033	2.77617844	0.045035865	67672	-0.731808547	-0.731808547	-0.427773512	0.296991514	-0.959453711	-0.228984932	-0.959453711	-0.228984932	-0.427773512
DOWN	PMC5606074-12957 2017 1244 MOESM2 ESM.xlsx-Up gene-Unnamed 0 Up	Rummagene_signatures			Art	Rummagene_signatures.PMC5606074-12957 2017 1244 MOESM2 ESM.xlsx-Up gene-Unnamed 0 Up		0.974111399	0.221014136	2.77617844	0.07966831	0.974111399	2.77617844	8.641844056	0.974111399	11.73446485	0.078521962	1.78E-06	0.212511623	1.68E-06	0.014883185	0.23747965	0.333514359	0.032959199	1.011872531	137557	0.974111399	0.006445543	122326	0.221014136	0.000237734	155155	2.77617844	0.039889084	74263	0.07966831	3.84E-05	188947	0.974111399	0.005226517	106033	2.77617844	0.044093727	70620	8.641844056	0.405941842	10215	0.974111399	0.004710428	114532	11.73446485	0.804619095	11990	-0.826375154	-0.942780045	-0.62954548	-0.97375068	-0.826375154	-0.62954548	-0.185442261	-0.826375154	0.227660056
DOWN	PMC4048223-pone.0099372.s002.xls-T Vs N up-Unnamed 41 Up	Rummagene_signatures			Art	Rummagene_signatures.PMC4048223-pone.0099372.s002.xls-T Vs N up-Unnamed 41 Up		0.908255873	0.10903588	0.644926749	0.015072516	0.644926749	0.442355717	6.293841744	0.908255873	0.291429718	0.078442816	1.78E-06	0.019133926	1.68E-06	1.68E-06	1.77E-06	0.315303053	0.032751572	1.73E-06	142106	0.908255873	0.005603491	126561	0.10903588	5.79E-05	172301	0.644926749	0.002152683	142525	0.015072516	1.38E-06	197054	0.644926749	0.002290951	124449	0.442355717	0.001119503	141590	6.293841744	0.215319124	15256	0.908255873	0.004095053	119250	0.291429718	0.000496285	160671	-0.783164168	-0.963465909	-0.836369697	-0.993444529	-0.836369697	-0.8803587	3.611783894	-0.783164168	-0.915688242
DOWN	PMC9795334-mmc3.xlsx-Sheet1-HSC 24Hr DOWN Down	Rummagene_signatures			Art	Rummagene_signatures.PMC9795334-mmc3.xlsx-Sheet1-HSC 24Hr DOWN Down		0.908255873	16.05460218	1.653803079	7.51205433	2.154251619	2.751885092	0.908255873	2.154251619	5.217710318	0.078442816	1.110648343	0.137901647	1.072190285	0.106441225	0.301441878	1.68E-06	0.145518396	0.583878223	142105	0.908255873	0.005603491	126560	16.05460218	1.254438552	4347	1.653803079	0.014155555	99884	7.51205433	0.341815036	29622	2.154251619	0.025561596	68018	2.751885092	0.043325407	71262	0.908255873	0.004484019	79029	2.154251619	0.023037534	74252	5.217710318	0.159082968	37759	-0.891468219	0.748383248	-0.823633314	-0.428043021	-0.782216728	-0.735738304	-0.891468219	-0.782216728	-0.56601704
DOWN	PMC9730246-Table 7.xlsx-CON Val up-Supplementary Table 7 IPA Upstream Regulators Enriched For Val-up And Val-down Genes Under Different Treatment Conditions Up	Rummagene_signatures			Art	Rummagene_signatures.PMC9730246-Table 7.xlsx-CON Val up-Supplementary Table 7 IPA Upstream Regulators Enriched For Val-up And Val-down Genes Under Different Treatment Conditions Up		0.889799708	8.286058365	2.538568363	0.525190738	4.85124676	2.110091904	1.127998211	0.525190738	1.408368337	0.077838406	0.671565815	0.255713189	0.029624508	0.3863832	0.218489548	1.68E-06	1.78E-06	0.08747629	142491	0.889799708	0.005378074	126913	8.286058365	0.334153698	13431	2.538568363	0.033353164	77739	0.525190738	0.001670736	153786	4.85124676	0.129628901	32230	2.110091904	0.025473276	81429	1.127998211	0.006916204	68829	0.525190738	0.001369233	141428	1.408368337	0.011590342	99885	-0.838567311	0.525120706	-0.611957329	-0.897263913	-0.344314194	-0.666778674	-0.802603943	-0.897263913	-0.762044808
DOWN	PMC9910458-pnas.2213099120.sd04.xlsx-DOWN-1-Significant Upstream Regulators And Their Targeted Genes Down	Rummagene_signatures			Art	Rummagene_signatures.PMC9910458-pnas.2213099120.sd04.xlsx-DOWN-1-Significant Upstream Regulators And Their Targeted Genes Down		0.884401311	0.176976227	0.555038037	3.612279683	1.334904201	0.176976227	3.122193691	1.093236373	0.242898311	0.077838406	1.78E-06	0.006955643	0.56893205	0.053355969	1.77E-06	0.076651496	0.047876732	1.73E-06	142650	0.884401311	0.005313015	127101	0.176976227	0.000152433	162407	0.555038037	0.001594428	147636	3.612279683	0.079038094	67417	1.334904201	0.009815113	92432	0.176976227	0.000179189	166077	3.122193691	0.052987161	32246	1.093236373	0.005932958	108050	0.242898311	0.000344757	165186	-0.694833321	-0.925906096	-0.796378653	0.127650164	-0.565576695	-0.925906096	-0.113200147	-0.633774382	-0.901739148
DOWN	PMC7605554-media-2.xlsx-DEGs Specific For Each Wave-Intermediate Down CD8 Specific Down	Rummagene_signatures			Art	Rummagene_signatures.PMC7605554-media-2.xlsx-DEGs Specific For Each Wave-Intermediate Down CD8 Specific Down		0.87952093	0.040084439	3.631171621	4.636126206	0.87952093	4.11302773	0.083787155	0.580230188	0.083787155	0.077807562	1.78E-06	0.402852962	0.772235686	0.013994861	0.578878417	1.68E-06	0.001468273	1.73E-06	142751	0.87952093	0.005254539	127262	0.040084439	7.82E-06	185622	3.631171621	0.068242175	59359	4.636126206	0.130191977	53840	0.87952093	0.004260764	111532	4.11302773	0.096784394	53046	0.083787155	3.82E-05	155868	0.580230188	0.001671259	136868	0.083787155	4.10E-05	184661	-0.756739152	-0.98493351	-0.183168083	0.1039281	-0.756739152	-0.094143903	-0.970388206	-0.831190598	-0.970388206
DOWN	PMC8202434-44f8762cc34243a5fdea0a05.xlsx-DEGs Specific For Each Wave-Intermediate Down CD8 Specific Down	Rummagene_signatures			Art	Rummagene_signatures.PMC8202434-44f8762cc34243a5fdea0a05.xlsx-DEGs Specific For Each Wave-Intermediate Down CD8 Specific Down		0.87952093	0.040084439	3.631171621	4.636126206	0.87952093	4.11302773	0.083787155	0.580230188	0.083787155	0.077807562	1.78E-06	0.402852962	0.772235686	0.013994861	0.578878417	1.68E-06	0.001468273	1.73E-06	142750	0.87952093	0.005254539	127261	0.040084439	7.82E-06	185621	3.631171621	0.068242175	59358	4.636126206	0.130191977	53839	0.87952093	0.004260764	111531	4.11302773	0.096784394	53045	0.083787155	3.82E-05	155867	0.580230188	0.001671259	136867	0.083787155	4.10E-05	184660	-0.756739152	-0.98493351	-0.183168083	0.1039281	-0.756739152	-0.094143903	-0.970388206	-0.831190598	-0.970388206
DOWN	PMC4322992-oncotarget-05-12111-s002.xlsx-B TNF UP-TNF Up	Rummagene_signatures			Art	Rummagene_signatures.PMC4322992-oncotarget-05-12111-s002.xlsx-B TNF UP-TNF Up		0.913446899	0.134445666	6.445806043	3.195918245	0.613353955	0.392823535	6.445806043	3.195918245	0.613353955	0.07718277	1.78E-06	0.605055785	0.427704768	1.68E-06	1.77E-06	0.296972879	0.231844082	1.73E-06	142000	0.913446899	0.005667727	126360	0.134445666	8.80E-05	167954	6.445806043	0.21503729	31374	3.195918245	0.061867853	74452	0.613353955	0.002072132	126046	0.392823535	0.00088283	145658	6.445806043	0.225842376	15052	3.195918245	0.050703093	53706	0.613353955	0.002198296	135158	-0.778960564	-0.954113704	0	-0.410312496	-0.839614754	-0.888439225	0	-0.410312496	-0.839614754
DOWN	PMC8519939-41525 2021 248 MOESM5 ESM.xlsx-KRAS DF V1 UP-Ensemble Gene ID Up	Rummagene_signatures			Art	Rummagene_signatures.PMC8519939-41525 2021 248 MOESM5 ESM.xlsx-KRAS DF V1 UP-Ensemble Gene ID Up		0.900425747	0.900425747	3.317360741	7.11405569	8.389457995	2.653968204	5.977257539	1.613512306	2.653968204	0.07707392	1.78E-06	0.319528393	1.032299457	0.636558349	0.292278005	0.293084411	0.092817003	0.250742406	142235	0.900425747	0.005507292	126706	0.900425747	0.0039459	102103	3.317360741	0.056956686	63528	7.11405569	0.306554886	32020	8.389457995	0.387670643	14616	2.653968204	0.040297072	72139	5.977257539	0.194202539	16233	1.613512306	0.012923725	89021	2.653968204	0.041158088	69434	-0.827917266	-0.827917266	-0.509194558	-0.116769184	0.132206873	-0.588257746	-0.226163141	-0.723298736	-0.588257746
DOWN	PMC5731705-pone.0189664.s004.xlsx-DN Vs control-GO 0007155 Down	Rummagene_signatures			Art	Rummagene_signatures.PMC5731705-pone.0189664.s004.xlsx-DN Vs control-GO 0007155 Down		0.928759069	13.69438894	1.428024479	1.428024479	0.078417033	0.324983384	0.928759069	2.952992539	0.031341977	0.076887278	0.810324981	0.108396358	0.17010439	1.68E-06	1.77E-06	1.68E-06	0.200978582	1.73E-06	141260	0.928759069	0.005859336	125687	13.69438894	0.912715891	6420	1.428024479	0.010554329	107739	1.428024479	0.01235222	115376	0.078417033	3.39E-05	180290	0.324983384	0.000604233	152395	0.928759069	0.00468875	78154	2.952992539	0.043288031	58482	0.031341977	5.74E-06	192731	-0.862297132	2.012205639	-0.808180897	-0.808180897	-0.980875071	-0.939732726	-0.862297132	-0.668017353	-0.990982203
DOWN	PMC7136968-EMMM-12-e11466-s004.xlsx-GeneSets-Tumor Down - Lung Cancer Stroma - GSE22862 Down	Rummagene_signatures			Art	Rummagene_signatures.PMC7136968-EMMM-12-e11466-s004.xlsx-GeneSets-Tumor Down - Lung Cancer Stroma - GSE22862 Down		0.881711408	0.042459491	0.881711408	1.375414068	0.689914665	5.285287665	0.101378881	3.401841297	0.212440654	0.076357088	1.78E-06	0.051346664	0.180372843	1.68E-06	0.741159789	1.68E-06	0.292125483	1.73E-06	142654	0.881711408	0.005280745	127105	0.042459491	8.77E-06	185246	0.881711408	0.004023576	130541	1.375414068	0.01145884	116767	0.689914665	0.002621717	121530	5.285287665	0.159815655	42655	0.101378881	5.59E-05	151585	3.401841297	0.057447512	50201	0.212440654	0.000263718	167528	-0.773411048	-0.984442411	-0.773411048	-0.669454259	-0.816412386	0.427178048	-0.965983516	-0.299316577	-0.934338553
DOWN	PMC8511044-41467 2021 25860 MOESM7 ESM.xlsx-Wherry Eff nai-Nai Eff Dn Down	Rummagene_signatures			Art	Rummagene_signatures.PMC8511044-41467 2021 25860 MOESM7 ESM.xlsx-Wherry Eff nai-Nai Eff Dn Down		0.893311174	1.57724273	1.200849668	2.566481595	4.752225726	0.647088651	0.647088651	0.200805025	18.2162633	0.075777266	0.004512553	0.088747059	0.362103838	0.342975141	1.77E-06	1.68E-06	1.78E-06	2.326439654	142290	0.893311174	0.005420606	126790	1.57724273	0.012107302	74494	1.200849668	0.007463398	115620	2.566481595	0.039897899	85756	4.752225726	0.124391077	32780	0.647088651	0.002395574	129590	0.647088651	0.002276033	92142	0.200805025	0.000200167	168358	18.2162633	1.939020267	3206	-0.904204281	-0.847476018	-0.87783748	-0.774516968	-0.63426347	-0.926688313	-0.926688313	-0.972740739	1.734208694
DOWN	PMC6824562-pone.0224148.s009.xlsx-LNCaP DOWN-GeneNames Down	Rummagene_signatures			Art	Rummagene_signatures.PMC6824562-pone.0224148.s009.xlsx-LNCaP DOWN-GeneNames Down		0.943212114	2.496812281	1.587891946	2.496812281	0.102129112	7.326882866	0.51274445	5.313161148	2.496812281	0.075363733	0.045925117	0.114958541	0.288506786	1.68E-06	0.730421711	1.68E-06	0.337502769	0.176109711	139852	0.943212114	0.006043117	124713	2.496812281	0.030340454	52083	1.587891946	0.01304972	102300	2.496812281	0.037761176	86885	0.102129112	5.75E-05	175872	7.326882866	0.307128809	28599	0.51274445	0.001429068	101801	5.313161148	0.140135803	31176	2.496812281	0.036428018	71555	-0.772446266	-0.533687015	-0.664987271	-0.533687015	-0.958660504	0.251014072	-0.856337614	-0.20064848	-0.533687015
DOWN	PMC9213768-mmc2.xlsx-Up- And Down-regulated genes-Common Up Up	Rummagene_signatures			Art	Rummagene_signatures.PMC9213768-mmc2.xlsx-Up- And Down-regulated genes-Common Up Up		0.992763603	0	5.783601935	0.418473566	0.028095201	0.028095201	0.13557211	0.13557211	0.028095201	0.075363733	0	0.394243536	0.015107591	1.68E-06	1.77E-06	1.68E-06	1.78E-06	1.73E-06	133090	0.992763603	0.006694744	121016				5.783601935	0.173123531	36290	0.418473566	0.001060742	160254	0.028095201	4.35E-06	189432	0.028095201	4.52E-06	187974	0.13557211	9.99E-05	144474	0.13557211	9.12E-05	176402	0.028095201	4.61E-06	193159	-0.701317978	-1	2.348042156	-0.838391535	-0.977161858	-0.977161858	-0.928362197	-0.928362197	-0.977161858
DOWN	PMC9388621-41598 2022 17111 MOESM4 ESM.xlsx-DOWN Overlapacuteandchronic M1-symbol Down	Rummagene_signatures			Art	Rummagene_signatures.PMC9388621-41598 2022 17111 MOESM4 ESM.xlsx-DOWN Overlapacuteandchronic M1-symbol Down		0.860704509	0.152761425	0.152761425	0.009983218	6.904606324	0.028594518	1.000864147	0.152761425	0.014431766	0.075363733	1.78E-06	1.68E-06	1.68E-06	0.663778839	1.77E-06	1.68E-06	1.78E-06	1.73E-06	143714	0.860704509	0.005032114	128144	0.152761425	0.000113574	165275	0.152761425	0.000120778	179431	0.009983218	6.04E-07	198140	6.904606324	0.262586836	19839	0.028594518	4.68E-06	187795	1.000864147	0.005445042	73055	0.152761425	0.000115843	174398	0.014431766	1.22E-06	195591	-0.835760389	-0.9660353	-0.9660353	-0.997360422	4.320231505	-0.992882813	-0.812038255	-0.9660353	-0.996261507
DOWN	PMC9388621-41598 2022 17111 MOESM4 ESM.xlsx-DOWN Overlapacuteandchronic M2-symbol Down	Rummagene_signatures			Art	Rummagene_signatures.PMC9388621-41598 2022 17111 MOESM4 ESM.xlsx-DOWN Overlapacuteandchronic M2-symbol Down		0.860704509	0.152761425	0.152761425	0.009983218	6.904606324	0.028594518	1.000864147	0.152761425	0.014431766	0.075363733	1.78E-06	1.68E-06	1.68E-06	0.663778839	1.77E-06	1.68E-06	1.78E-06	1.73E-06	143713	0.860704509	0.005032114	128143	0.152761425	0.000113574	165274	0.152761425	0.000120778	179430	0.009983218	6.04E-07	198139	6.904606324	0.262586836	19838	0.028594518	4.68E-06	187794	1.000864147	0.005445042	73054	0.152761425	0.000115843	174397	0.014431766	1.22E-06	195590	-0.835760389	-0.9660353	-0.9660353	-0.997360422	4.320231505	-0.992882813	-0.812038255	-0.9660353	-0.996261507
DOWN	PMC9388621-41598 2022 17111 MOESM4 ESM.xlsx-DOWN Overlapacuteandchronic M3-symbol Down	Rummagene_signatures			Art	Rummagene_signatures.PMC9388621-41598 2022 17111 MOESM4 ESM.xlsx-DOWN Overlapacuteandchronic M3-symbol Down		0.860704509	0.152761425	0.152761425	0.009983218	6.904606324	0.028594518	1.000864147	0.152761425	0.014431766	0.075363733	1.78E-06	1.68E-06	1.68E-06	0.663778839	1.77E-06	1.68E-06	1.78E-06	1.73E-06	143712	0.860704509	0.005032114	128142	0.152761425	0.000113574	165273	0.152761425	0.000120778	179429	0.009983218	6.04E-07	198138	6.904606324	0.262586836	19837	0.028594518	4.68E-06	187793	1.000864147	0.005445042	73053	0.152761425	0.000115843	174396	0.014431766	1.22E-06	195589	-0.835760389	-0.9660353	-0.9660353	-0.997360422	4.320231505	-0.992882813	-0.812038255	-0.9660353	-0.996261507
DOWN	PMC9388621-41598 2022 17111 MOESM4 ESM.xlsx-DOWN Overlapacuteandchronic M4-symbol Down	Rummagene_signatures			Art	Rummagene_signatures.PMC9388621-41598 2022 17111 MOESM4 ESM.xlsx-DOWN Overlapacuteandchronic M4-symbol Down		0.860704509	0.152761425	0.152761425	0.009983218	6.904606324	0.028594518	1.000864147	0.152761425	0.014431766	0.075363733	1.78E-06	1.68E-06	1.68E-06	0.663778839	1.77E-06	1.68E-06	1.78E-06	1.73E-06	143711	0.860704509	0.005032114	128141	0.152761425	0.000113574	165272	0.152761425	0.000120778	179428	0.009983218	6.04E-07	198137	6.904606324	0.262586836	19836	0.028594518	4.68E-06	187792	1.000864147	0.005445042	73052	0.152761425	0.000115843	174395	0.014431766	1.22E-06	195588	-0.835760389	-0.9660353	-0.9660353	-0.997360422	4.320231505	-0.992882813	-0.812038255	-0.9660353	-0.996261507
DOWN	PMC7176434-aax9856 Table S9.xlsx-down - CT00B-S100A8 Down	Rummagene_signatures			Art	Rummagene_signatures.PMC7176434-aax9856 Table S9.xlsx-down - CT00B-S100A8 Down		0.860704509	0.119639391	1.517141908	6.371478153	0.296318933	0.623326981	0.524409513	0.092491558	1.328274047	0.075363733	1.78E-06	0.138471523	1.156354191	1.68E-06	1.77E-06	1.68E-06	1.78E-06	0.084495473	143716	0.860704509	0.005032114	128140	0.119639391	6.97E-05	170557	1.517141908	0.011912742	104506	6.371478153	0.245897503	37211	0.296318933	0.000483631	152764	0.623326981	0.002222869	130724	0.524409513	0.001494831	101301	0.092491558	4.25E-05	182006	1.328274047	0.010309536	102859	-0.824362892	-0.971033053	-0.709234065	2.43919242	-0.933177961	-0.868602463	-0.887610347	-0.977190354	-0.741476454
DOWN	PMC10209342-mmc9.xlsx-LFQ Sh2 diGly Down-LFQ Sh2 Proteins Decreased In Ubiquitination Used For Venn Diagrams Down	Rummagene_signatures			Art	Rummagene_signatures.PMC10209342-mmc9.xlsx-LFQ Sh2 diGly Down-LFQ Sh2 Proteins Decreased In Ubiquitination Used For Venn Diagrams Down		0.893825778	0.260277805	0.893825778	2.901696848	0.893825778	3.685876553	0.260277805	0.003451156	4.605183365	0.074414996	1.78E-06	0.050700407	0.39602505	0.013375555	0.42275245	1.68E-06	1.78E-06	0.48562624	142282	0.893825778	0.005426853	126779	0.260277805	0.000329704	151438	0.893825778	0.0041349	130206	2.901696848	0.051000895	80512	0.893825778	0.004400488	110978	3.685876553	0.077725519	57878	0.260277805	0.000368235	127075	0.003451156	5.91E-08	198949	4.605183365	0.123924625	42923	-0.724981266	-0.90054795	-0.724981266	-0.299036123	-0.724981266	-0.156662399	-0.90054795	-0.997589395	0.18576475
DOWN	PMC9483809-mmc7.xlsx-Sheet1-T2D Down Down	Rummagene_signatures			Art	Rummagene_signatures.PMC9483809-mmc7.xlsx-Sheet1-T2D Down Down		0.880851427	1.167253009	0.139487054	3.637040952	3.637040952	0.648964635	0.049967084	0.216707593	5.224556433	0.073960063	1.78E-06	1.68E-06	0.530365887	0.249262742	1.77E-06	1.68E-06	1.78E-06	0.612949024	142657	0.880851427	0.005270449	127118	1.167253009	0.006631019	88936	0.139487054	0.000100699	180902	3.637040952	0.08012538	67144	3.637040952	0.072860389	43821	0.648964635	0.002409484	129574	0.049967084	1.36E-05	164444	0.216707593	0.000233126	167111	5.224556433	0.159500705	37731	-0.762019501	-0.699492909	-0.950479287	-0.247081637	-0.247081637	-0.815660221	-0.979822084	-0.927516962	0.328165242
DOWN	PMC7505075-peerj-08-9822-s006.xlsx-X Up DAmiRNAs Oocyte Targets-Genesymbol Up	Rummagene_signatures			Art	Rummagene_signatures.PMC7505075-peerj-08-9822-s006.xlsx-X Up DAmiRNAs Oocyte Targets-Genesymbol Up		0.880851427	1.514510043	3.637040952	0.465216951	0.880851427	4.381858663	0.648964635	0.648964635	0.880851427	0.073960063	0.000923141	0.36206013	0.021108582	0.013375555	0.555774463	1.68E-06	0.006823377	0.01787114	142656	0.880851427	0.005270449	127117	1.514510043	0.011163352	76553	3.637040952	0.068462963	59321	0.465216951	0.001310946	156420	0.880851427	0.004273665	111391	4.381858663	0.109849678	50216	0.648964635	0.002289249	92121	0.648964635	0.002090669	132541	0.880851427	0.00453387	120775	-0.727012259	-0.573068919	-0.136326366	-0.840301225	-0.727012259	0.15784477	-0.7885436	-0.7885436	-0.727012259
DOWN	PMC10209520-LSA-2023-01904 TableS5.xlsx-TableS5-Table 5 Proteins Down-Regulated In Uhrf1 KO FGOs Down	Rummagene_signatures			Art	Rummagene_signatures.PMC10209520-LSA-2023-01904 TableS5.xlsx-TableS5-Table 5 Proteins Down-Regulated In Uhrf1 KO FGOs Down		0.871671825	1.723871277	1.111017334	6.513244404	2.540961448	9.534063473	0.129077058	0.375291942	1.723871277	0.07389293	0.012426184	0.082190596	1.030311962	0.156180562	1.37463102	1.68E-06	1.78E-06	0.128980081	143031	0.871671825	0.005161172	127547	1.723871277	0.014463052	70543	1.111017334	0.006388531	118485	6.513244404	0.256961744	36307	2.540961448	0.035562416	59648	9.534063473	0.52004166	20517	0.129077058	9.06E-05	145510	0.375291942	0.000699168	151817	1.723871277	0.017364946	90406	-0.857085528	-0.746475154	-0.824502059	-0.256579981	-0.650820085	0.345134614	-0.972839729	-0.930720454	-0.746475154
DOWN	PMC9589005-mmc2.xlsx-DP DN 7-Unnamed 0 Down	Rummagene_signatures			Art	Rummagene_signatures.PMC9589005-mmc2.xlsx-DP DN 7-Unnamed 0 Down		1.068307957	5.848189828	43.65205135	2.776235729	18.21933561	1.068307957	0.282812781	10.79401628	1.068307957	0.07389293	0.167367632	1.716255861	0.248060635	0.636558349	0.034563252	1.68E-06	0.462947436	0.01787114	129422	1.068307957	0.007752383	118504	5.848189828	0.16645361	22241	25.99678318	3.497828695	810	2.776235729	0.046685971	82447	18.21933561	1.828353544	2080	1.068307957	0.006529426	110230	0.282812781	0.000434759	124217	10.79401628	0.578374674	11433	1.068307957	0.006668938	111680	-0.896868149	-0.693860131	0.642425402	-0.808670046	-0.391144341	-0.896868149	-0.957072895	-0.554161818	-0.896868149
DOWN	PMC8695320-mmc1.xlsx-Up-Gene Up	Rummagene_signatures			Art	Rummagene_signatures.PMC8695320-mmc1.xlsx-Up-Gene Up		1.068307957	0	0.032451593	0.282812781	0	0.282812781	0.282812781	5.848189828	0.282812781	0.07389293	0	1.68E-06	0.001238475	0	1.77E-06	1.68E-06	0.269425227	1.73E-06	129421	1.068307957	0.007752383	118503				0.032451593	5.45E-06	194622	0.282812781	0.000484475	169701				0.282812781	0.000457594	155349	0.282812781	0.000434759	124216	5.848189828	0.169779813	27714	0.282812781	0.000467371	161347	-0.663121792	-1	-0.966339132	-0.859779436	-1	-0.859779436	-0.859779436	1.968431839	-0.859779436
DOWN	PMC8695320-mmc1.xlsx-Up-Unnamed 9 Up	Rummagene_signatures			Art	Rummagene_signatures.PMC8695320-mmc1.xlsx-Up-Unnamed 9 Up		1.068307957	0	0.032451593	0.282812781	0	0.282812781	0.282812781	5.848189828	0.282812781	0.07389293	0	1.68E-06	0.001238475	0	1.77E-06	1.68E-06	0.269425227	1.73E-06	129420	1.068307957	0.007752383	118502				0.032451593	5.45E-06	194621	0.282812781	0.000484475	169700				0.282812781	0.000457594	155348	0.282812781	0.000434759	124215	5.848189828	0.169779813	27713	0.282812781	0.000467371	161346	-0.663121792	-1	-0.966339132	-0.859779436	-1	-0.859779436	-0.859779436	1.968431839	-0.859779436
DOWN	PMC8695320-mmc1.xlsx-Up-Unnamed 10 Up	Rummagene_signatures			Art	Rummagene_signatures.PMC8695320-mmc1.xlsx-Up-Unnamed 10 Up		1.068307957	0	0.032451593	0.282812781	0	0.282812781	0.282812781	5.848189828	0.282812781	0.07389293	0	1.68E-06	0.001238475	0	1.77E-06	1.68E-06	0.269425227	1.73E-06	129419	1.068307957	0.007752383	118501				0.032451593	5.45E-06	194620	0.282812781	0.000484475	169699				0.282812781	0.000457594	155347	0.282812781	0.000434759	124214	5.848189828	0.169779813	27712	0.282812781	0.000467371	161345	-0.663121792	-1	-0.966339132	-0.859779436	-1	-0.859779436	-0.859779436	1.968431839	-0.859779436
DOWN	PMC8339352-Table 1.xlsx-Virus infected-Down-regulated 4 Down	Rummagene_signatures			Art	Rummagene_signatures.PMC8339352-Table 1.xlsx-Virus infected-Down-regulated 4 Down		1.068307957	2.776235729	28.86361691	1.068307957	2.776235729	5.848189828	2.776235729	1.068307957	5.848189828	0.07389293	0.026821374	1.248463409	0.092989294	0.088277959	0.400707151	1.68E-06	0.030044161	0.348927573	129418	1.068307957	0.007752383	118500	2.776235729	0.037511374	48328	23.16351129	2.776950247	1454	1.068307957	0.006913001	126809	2.776235729	0.042452941	56556	5.848189828	0.195670331	38445	2.776235729	0.04189514	36018	1.068307957	0.005665471	110117	5.848189828	0.199851163	32889	-0.870095783	-0.759002018	1.593281554	-0.870095783	-0.759002018	-0.614388188	-0.759002018	-0.870095783	-0.614388188
DOWN	PMC7817781-Table 4.XLSX-Known Sites UP DOWN-GENE Up	Rummagene_signatures			Art	Rummagene_signatures.PMC7817781-Table 4.XLSX-Known Sites UP DOWN-GENE Up		1.068307957	2.776235729	5.848189828	2.776235729	0.282812781	2.776235729	5.848189828	5.848189828	2.776235729	0.07389293	0.026821374	0.330432924	0.248060635	1.68E-06	0.172064279	0.077062111	0.269425227	0.142969895	129417	1.068307957	0.007752383	118499	2.776235729	0.037511374	48327	5.848189828	0.177011806	35804	2.776235729	0.046685971	82446	0.282812781	0.000440548	153865	2.776235729	0.044095547	70433	5.848189828	0.185906207	16943	5.848189828	0.169779813	27711	2.776235729	0.045037724	67510	-0.663121792	-0.37502438	0	-0.37502438	-0.859779436	-0.37502438	0	0	-0.37502438
DOWN	PMC3731278-pone.0070442.s005.docx-0-up-regulation Up	Rummagene_signatures			Art	Rummagene_signatures.PMC3731278-pone.0070442.s005.docx-0-up-regulation Up		1.068307957	0.032451593	5.848189828	1.068307957	0.282812781	2.776235729	0.032451593	0.282812781	5.848189828	0.07389293	1.78E-06	0.330432924	0.092989294	1.68E-06	0.172064279	1.68E-06	1.78E-06	0.348927573	129416	1.068307957	0.007752383	118498	0.032451593	5.13E-06	187955	5.848189828	0.177011806	35803	1.068307957	0.006913001	126808	0.282812781	0.000440548	153864	2.776235729	0.044095547	70432	0.032451593	5.72E-06	170765	0.282812781	0.000397046	161063	5.848189828	0.199851163	32888	-0.663121792	-0.966339132	0	-0.663121792	-0.859779436	-0.37502438	-0.966339132	-0.859779436	0
DOWN	PMC7553275-ppat.1008851.s008.xlsx-UP HS Genes overlap-Common To Jejunum And Colon Up	Rummagene_signatures			Art	Rummagene_signatures.PMC7553275-ppat.1008851.s008.xlsx-UP HS Genes overlap-Common To Jejunum And Colon Up		1.068307957	2.776235729	5.848189828	63.76832532	0.282812781	1.068307957	0.282812781	2.776235729	2.776235729	0.07389293	0.026821374	0.330432924	2.75036286	1.68E-06	0.034563252	1.68E-06	0.120487516	0.142969895	129415	1.068307957	0.007752383	118497	2.776235729	0.037511374	48326	5.848189828	0.177011806	35802	26.61221736	4.289788158	919	0.282812781	0.000440548	153863	1.068307957	0.006529426	110229	0.282812781	0.000434759	124213	2.776235729	0.038260955	61586	2.776235729	0.045037724	67509	-0.915907841	-0.843992435	-0.750378159	3.006059709	-0.964997885	-0.915907841	-0.964997885	-0.843992435	-0.843992435
DOWN	PMC7041704-JEM 20180649 TableS1.xlsx-IL-10 Reponse Up And down-Unnamed 6 Up	Rummagene_signatures			Art	Rummagene_signatures.PMC7041704-JEM 20180649 TableS1.xlsx-IL-10 Reponse Up And down-Unnamed 6 Up		1.068307957	1.068307957	1.068307957	2.776235729	5.848189828	1.068307957	0.282812781	0.282812781	0.282812781	0.07389293	1.78E-06	0.050700407	0.248060635	0.217057445	0.034563252	1.68E-06	1.78E-06	1.73E-06	129414	1.068307957	0.007752383	118496	1.068307957	0.005554478	92641	1.068307957	0.0059068	121398	2.776235729	0.046685971	82445	5.848189828	0.188381404	25174	1.068307957	0.006529426	110228	0.282812781	0.000434759	124212	0.282812781	0.000397046	161062	0.282812781	0.000467371	161344	-0.663121792	-0.663121792	-0.663121792	-0.37502438	0.600062414	-0.663121792	-0.859779436	-0.859779436	-0.859779436
DOWN	PMC6759764-mBio.02016-19-st002.xlsx-up Fold 1 5-ILMN GENE Up	Rummagene_signatures			Art	Rummagene_signatures.PMC6759764-mBio.02016-19-st002.xlsx-up Fold 1 5-ILMN GENE Up		1.068307957	0.282812781	1.068307957	2.776235729	1.068307957	2.776235729	2.776235729	1.068307957	5.848189828	0.07389293	1.78E-06	0.050700407	0.248060635	0.013375555	0.172064279	1.68E-06	0.030044161	0.348927573	129413	1.068307957	0.007752383	118495	0.282812781	0.000389268	148768	1.068307957	0.0059068	121397	2.776235729	0.046685971	82444	1.068307957	0.006286198	101723	2.776235729	0.044095547	70431	2.776235729	0.04189514	36017	1.068307957	0.005665471	110116	5.848189828	0.199851163	32887	-0.663121792	-0.859779436	-0.663121792	-0.37502438	-0.663121792	-0.37502438	-0.37502438	-0.663121792	0.600062414
DOWN	PMC5678157-41598 2017 15347 MOESM4 ESM.xls-hESCs Vs HFF up-Unnamed 0 Up	Rummagene_signatures			Art	Rummagene_signatures.PMC5678157-41598 2017 15347 MOESM4 ESM.xls-hESCs Vs HFF up-Unnamed 0 Up		1.068307957	18.21933561	0.282812781	2.776235729	0.032451593	1.068307957	1.068307957	1.068307957	18.21933561	0.07389293	0.608715492	1.68E-06	0.248060635	1.68E-06	0.034563252	1.68E-06	0.030044161	1.014249031	129411	1.068307957	0.007752383	118494	18.21933561	1.615531265	2448	0.282812781	0.000413959	168127	2.776235729	0.046685971	82443	0.032451593	5.80E-06	188465	1.068307957	0.006529426	110227	1.068307957	0.006203602	70940	1.068307957	0.005665471	110115	18.21933561	1.939674382	3195	-0.830613629	0	-0.929495432	-0.685754823	-0.983074915	-0.830613629	-0.830613629	-0.830613629	0
DOWN	PMC5364060-NIHMS808256-supplement-supp table1.xlsx-ST1b-G2M Pathways Up - Genes-TGF Beta Signaling Up	Rummagene_signatures			Art	Rummagene_signatures.PMC5364060-NIHMS808256-supplement-supp table1.xlsx-ST1b-G2M Pathways Up - Genes-TGF Beta Signaling Up		1.068307957	1.068307957	10.79401628	0.282812781	0.282812781	1.068307957	1.068307957	10.79401628	0.282812781	0.07389293	1.78E-06	0.558897191	0.001238475	1.68E-06	0.034563252	1.68E-06	0.462947436	1.73E-06	129595	1.068307957	0.007752383	118493	1.068307957	0.005554478	92640	10.79401628	0.603011299	14436	0.282812781	0.000484475	169698	0.282812781	0.000440548	153862	1.068307957	0.006529426	110226	1.068307957	0.006203602	70939	10.79401628	0.578374674	11432	0.282812781	0.000467371	161343	-0.768678739	-0.768678739	0	-0.903715952	-0.903715952	-0.768678739	-0.768678739	0	-0.903715952
DOWN	PMC7136968-EMMM-12-e11466-s004.xlsx-GeneSets-AK DOWN - AK V NS GSE2503 Down	Rummagene_signatures			Art	Rummagene_signatures.PMC7136968-EMMM-12-e11466-s004.xlsx-GeneSets-AK DOWN - AK V NS GSE2503 Down		0.885607695	0.001671965	0.620336594	0.011584619	5.361832564	0.418576443	2.782549034	6.494745269	0.02564826	0.07389293	1.78E-06	0.014890259	1.68E-06	0.3863832	1.77E-06	0.039379022	0.530054977	1.73E-06	142592	0.885607695	0.005327519	127027	0.001671965	1.36E-08	198448	0.620336594	0.001991655	143731	0.011584619	8.13E-07	197681	5.361832564	0.158351289	28470	0.418576443	0.001002378	144436	2.782549034	0.0420859	35880	6.494745269	0.209395515	24213	0.02564826	3.84E-06	193709	-0.791160656	-0.999049218	-0.844004107	-0.99480069	-0.134963865	-0.887367931	-0.478436691	0.156021072	-0.989606455
DOWN	PMC7327976-mmc3.xlsx-up In ESRD-Gene Symbol - Human HUGO HGNC Entrez Gene Up	Rummagene_signatures			Art	Rummagene_signatures.PMC7327976-mmc3.xlsx-up In ESRD-Gene Symbol - Human HUGO HGNC Entrez Gene Up		0.89978783	0.580182863	0.353103812	4.542458435	0.89978783	1.330570843	0.89978783	0.89978783	4.542458435	0.073876029	1.78E-06	1.68E-06	0.600800154	0.013375555	0.089106009	1.68E-06	0.030044161	0.449205008	142245	0.89978783	0.005499491	126714	0.580182863	0.00163825	121139	0.353103812	0.000645304	161712	4.542458435	0.124984353	54797	0.89978783	0.004459389	110891	1.330570843	0.010128802	102155	0.89978783	0.004400796	79159	0.89978783	0.00401905	119429	4.542458435	0.120571783	43519	-0.711609864	-0.796571021	-0.86362092	0	-0.711609864	-0.607887459	-0.711609864	-0.711609864	0
DOWN	PMC9929086-41421 2022 506 MOESM9 ESM.xlsx-Mammal DOWN-Down-regulated Genes In Mammalian CEA Neurons Compared To Chicken CEA-like Neurons Related To Fig 5 Down	Rummagene_signatures			Art	Rummagene_signatures.PMC9929086-41421 2022 506 MOESM9 ESM.xlsx-Mammal DOWN-Down-regulated Genes In Mammalian CEA Neurons Compared To Chicken CEA-like Neurons Related To Fig 5 Down		0.867779444	0.379974497	0.867779444	3.502301159	0.510765365	1.37666545	3.502301159	1.101406571	2.066478489	0.073876029	1.78E-06	0.050700407	0.532938879	1.68E-06	0.108465788	0.102533083	0.047876732	0.176883093	143110	0.867779444	0.005115181	127650	0.379974497	0.000702683	137764	0.867779444	0.003897427	131091	3.502301159	0.074298611	69035	0.510765365	0.001436938	133978	1.37666545	0.010842736	100119	3.502301159	0.06667422	28812	1.101406571	0.006021968	107946	2.066478489	0.024953159	80608	-0.686863422	-0.846230667	-0.686863422	0	-0.801280498	-0.53735818	0	-0.61663798	-0.350898885
DOWN	PMC6718416-41467 2019 11721 MOESM5 ESM.xlsx-preAdapted SWNE up-Unnamed 0 Up	Rummagene_signatures			Art	Rummagene_signatures.PMC6718416-41467 2019 11721 MOESM5 ESM.xlsx-preAdapted SWNE up-Unnamed 0 Up		0.867779444	0.134177487	0.867779444	9.203882657	0.867779444	0.057222596	0.003170869	0.379974497	2.066478489	0.073876029	1.78E-06	0.050700407	1.425336086	0.013375555	1.77E-06	1.68E-06	1.78E-06	0.176883093	143109	0.867779444	0.005115181	127649	0.134177487	8.76E-05	167992	0.867779444	0.003897427	131090	9.203882657	0.513116367	22251	0.867779444	0.004147762	112007	0.057222596	1.87E-05	181789	0.003170869	5.47E-08	186839	0.379974497	0.000716724	151507	2.066478489	0.024953159	80607	-0.854413356	-0.971362622	-0.854413356	2.313598701	-0.854413356	-0.986612732	-0.999032162	-0.928507997	-0.698213305
DOWN	PMC3599769-1479-5876-11-57-S9.xlsx-Sheet1-Supplementary Table 8 List Of Genes Down-Regulated In miR-375 Mimic Transduced MDA-MB-231 Cells Down	Rummagene_signatures			Art	Rummagene_signatures.PMC3599769-1479-5876-11-57-S9.xlsx-Sheet1-Supplementary Table 8 List Of Genes Down-Regulated In miR-375 Mimic Transduced MDA-MB-231 Cells Down		0.862045182	0.175878634	5.863153595	2.20765809	0.240297631	0.03914398	0.0249483	0.32141321	1.296556545	0.073786437	1.78E-06	0.667899594	0.324199785	1.68E-06	1.77E-06	1.68E-06	1.78E-06	0.075967361	143704	0.862045182	0.005047802	128136	0.175878634	0.000150549	162482	5.863153595	0.177918806	35355	2.20765809	0.029521427	93295	0.240297631	0.000318049	158047	0.03914398	8.77E-06	185104	0.0249483	3.38E-06	173699	0.32141321	0.000512827	158353	1.296556545	0.009823057	104223	-0.799292246	-0.950578725	1.234221735	-0.552416851	-0.934690613	-0.987309368	-0.991593983	-0.915435684	-0.714874159
DOWN	PMC6101942-elife-35786-supp4.xlsx-RA D6 VS D3 ANC-up-Unnamed 0 Up	Rummagene_signatures			Art	Rummagene_signatures.PMC6101942-elife-35786-supp4.xlsx-RA D6 VS D3 ANC-up-Unnamed 0 Up		0.919572598	2.291066469	0.270614952	0.270614952	3.345670887	0.014170059	8.47233371	2.291066469	2.291066469	0.073454463	0.040037264	1.68E-06	1.68E-06	0.178192165	1.77E-06	0.37064447	0.13791933	0.16485668	141511	0.919572598	0.005743999	125950	2.291066469	0.025546163	56443	0.270614952	0.000379021	169463	0.270614952	0.000443585	171018	3.345670887	0.06165404	47078	0.014170059	1.15E-06	191486	8.47233371	0.390172876	10307	2.291066469	0.026056646	71206	2.291066469	0.030671791	76320	-0.802241184	-0.608359218	-0.923039304	-0.923039304	-0.483414821	-0.992653404	0.93578918	-0.608359218	-0.608359218
DOWN	PMC4267785-pone.0114739.s001.xlsx-FDR 1 down-Unnamed 2 Down	Rummagene_signatures			Art	Rummagene_signatures.PMC4267785-pone.0114739.s001.xlsx-FDR 1 down-Unnamed 2 Down		0.856657432	0.043649154	0.028424307	0.017928402	0.856657432	0.010929713	0.856657432	3.359134435	4.94E-05	0.072520138	1.78E-06	1.68E-06	1.68E-06	0.012767499	1.77E-06	1.68E-06	0.297180071	1.73E-06	143739	0.856657432	0.004984902	128168	0.043649154	9.27E-06	184982	0.028424307	4.18E-06	195280	0.017928402	1.95E-06	196564	0.856657432	0.004042123	112486	0.010929713	6.83E-07	192897	0.856657432	0.003989012	80501	3.359134435	0.056014169	50729	4.94E-05	1.43E-11	199805	-0.686789137	-0.978176912	-0.985266674	-0.990354993	-0.686789137	-0.993890113	-0.686789137	2.192737286	-0.999960298
DOWN	PMC10326020-41467 2023 39729 MOESM17 ESM.xlsx-BMP2 down-TP53I11 Down	Rummagene_signatures			Art	Rummagene_signatures.PMC10326020-41467 2023 39729 MOESM17 ESM.xlsx-BMP2 down-TP53I11 Down		0.865561434	0.159639774	6.387852552	6.387852552	2.23886445	0.478737217	1.43891347	0.159639774	0.342593147	0.072022972	1.78E-06	0.67828071	0.983547112	0.124112028	1.77E-06	1.68E-06	1.78E-06	1.73E-06	143163	0.865561434	0.005089066	127665	0.159639774	0.000124032	164586	6.387852552	0.211187922	31786	6.387852552	0.247163017	37169	2.23886445	0.027609002	65883	0.478737217	0.001311223	139886	1.43891347	0.011254348	59979	0.159639774	0.00012651	173927	0.342593147	0.000685837	156136	-0.802463513	-0.953751742	0	0	-0.56609971	-0.880442993	-0.698145443	-0.953751742	-0.910275716
DOWN	PMC3564263-msb201265-s8.xls-Down-regulated genes-Exocytosis Down	Rummagene_signatures			Art	Rummagene_signatures.PMC3564263-msb201265-s8.xls-Down-regulated genes-Exocytosis Down		0.945601724	1.761199865	4.70162853	4.70162853	0.945601724	13.86515022	1.761199865	0.173211042	2.981926715	0.071755715	1.78E-06	0.343530624	0.505803013	0.011937479	1.199380975	1.68E-06	1.78E-06	0.20910586	139380	0.945601724	0.006073776	124213	1.761199865	0.015096198	70032	4.70162853	0.11440788	46144	4.70162853	0.133896846	53096	0.945601724	0.004925061	108285	13.86515022	1.099844321	10502	1.761199865	0.016860415	52565	0.173211042	0.000148934	172614	2.981926715	0.05195863	64584	-0.843114948	-0.755007329	-0.513974871	-0.513974871	-0.843114948	1.057506786	-0.755007329	-0.955009364	-0.645135956
DOWN	PMC6581026-Table 1.XLSX-S6G-Table S6G Previously Reported GWAS Hits Up To 100Kb From Identified Placental eGenes Up	Rummagene_signatures			Art	Rummagene_signatures.PMC6581026-Table 1.XLSX-S6G-Table S6G Previously Reported GWAS Hits Up To 100Kb From Identified Placental eGenes Up		0.945601724	0.945601724	0.444978631	1.761199865	0.050573208	0.945601724	0.173211042	0.945601724	4.70162853	0.071755715	1.78E-06	1.68E-06	0.194694584	1.68E-06	0.032735476	1.68E-06	0.028632417	0.364366005	139402	0.945601724	0.006073776	124212	0.945601724	0.004351779	99315	0.444978631	0.001024796	154520	1.761199865	0.018788452	105989	0.050573208	1.41E-05	184587	0.945601724	0.005115623	115781	0.173211042	0.000163081	139230	0.945601724	0.004438739	116715	4.70162853	0.129169621	42103	-0.677207941	-0.677207941	-0.813739697	-0.495925916	-0.96320721	-0.677207941	-0.907431461	-0.677207941	0.983835376
DOWN	PMC2481428-gb-2008-9-6-r96-S2.xls-Anni Cluster Annotation Down genes-Unnamed 7 Down	Rummagene_signatures			Art	Rummagene_signatures.PMC2481428-gb-2008-9-6-r96-S2.xls-Anni Cluster Annotation Down genes-Unnamed 7 Down		0.945601724	0.945601724	7.018502267	0.173211042	0.173211042	0.173211042	0.444978631	10.03620051	0.173211042	0.071755715	1.78E-06	0.503942164	1.68E-06	1.68E-06	1.77E-06	1.68E-06	0.580949635	1.73E-06	139367	0.945601724	0.006073776	124211	0.945601724	0.004351779	99314	7.018502267	0.254945999	27561	0.173211042	0.000181729	178627	0.173211042	0.000165252	165861	0.173211042	0.000171646	166333	0.444978631	0.00107629	106859	10.03620051	0.500013567	13018	0.173211042	0.000175313	172475	-0.806161413	-0.806161413	-0.211994147	-0.944412031	-0.944412031	-0.944412031	-0.88814956	0.269026107	-0.944412031
DOWN	PMC8519939-41525 2021 248 MOESM5 ESM.xlsx-KRAS DF V1 UP-Gene Name Up	Rummagene_signatures			Art	Rummagene_signatures.PMC8519939-41525 2021 248 MOESM5 ESM.xlsx-KRAS DF V1 UP-Gene Name Up		0.871545035	0.871545035	3.233827598	6.957989837	8.21057518	2.584307159	5.842047445	1.567034158	2.584307159	0.071755715	1.78E-06	0.31093635	1.013175636	0.62186187	0.28201027	0.284041305	0.092817003	0.240517853	143036	0.871545035	0.00515967	127558	0.871545035	0.003696834	103113	3.233827598	0.054124393	64751	6.957989837	0.293252216	32860	8.21057518	0.371314809	15100	2.584307159	0.038209409	73078	5.842047445	0.185515895	17069	1.567034158	0.012189898	91331	2.584307159	0.039025818	70404	-0.829870776	-0.829870776	-0.51122262	-0.117358993	0.132963449	-0.590423087	-0.227249797	-0.725496675	-0.590423087
DOWN	PMC7924267-media-19.xlsx-down 6-Feature Down	Rummagene_signatures			Art	Rummagene_signatures.PMC7924267-media-19.xlsx-down 6-Feature Down		0.832167142	0.163918142	0.470414309	7.990247823	0.186855011	6.165047253	0.008929795	0.003616677	3.371053578	0.071085163	1.78E-06	1.68E-06	1.664287512	1.68E-06	1.164150186	1.68E-06	1.78E-06	0.470434236	144792	0.832167142	0.004703958	129174	0.163918142	0.000130769	164241	0.470414309	0.001145303	153461	7.990247823	0.386717852	27661	0.186855011	0.000192311	163282	6.165047253	0.217447729	35716	0.008929795	4.33E-07	182349	0.003616677	6.49E-08	198914	3.371053578	0.066404127	57468	-0.872613458	-0.972630587	-0.925486237	0.257427931	-0.968985669	-0.204725793	-0.998344411	-0.999311991	-0.537257782
DOWN	PMC9381113-mcr-21-0477 Supplementary File 5 supps5.xlsx-Sheet1-VPRBP High AR Down Down	Rummagene_signatures			Art	Rummagene_signatures.PMC9381113-mcr-21-0477 Supplementary File 5 supps5.xlsx-Sheet1-VPRBP High AR Down Down		0.900837941	1.423608309	0.060263641	1.423608309	2.133043106	0.141829225	2.133043106	0.533338768	9.607922517	0.071084253	1.78E-06	1.68E-06	0.168488295	0.090648163	1.77E-06	1.68E-06	1.78E-06	0.952098301	142200	0.900837941	0.005512335	126664	1.423608309	0.009863506	79874	0.060263641	1.88E-05	190668	1.423608309	0.01227594	115568	2.133043106	0.025060768	68578	0.141829225	0.000115084	169535	2.133043106	0.024731487	44576	0.533338768	0.001412048	140808	9.607922517	0.539414656	16528	-0.825048092	-0.751859029	-0.979496417	-0.751859029	-0.663580343	-0.959142507	-0.663580343	-0.883442743	1.972477912
DOWN	PMC6714804-JVI.00714-19-sd003.xlsx-M41 Vs Mock TS down-Unnamed 1 Down	Rummagene_signatures			Art	Rummagene_signatures.PMC6714804-JVI.00714-19-sd003.xlsx-M41 Vs Mock TS down-Unnamed 1 Down		0.900837941	0.141829225	3.060907268	5.701006888	1.423608309	0.141829225	0.060263641	0.290266559	0.141829225	0.071084253	1.78E-06	0.259240415	0.700661369	0.050620361	1.77E-06	1.68E-06	1.78E-06	1.73E-06	142225	0.900837941	0.005512335	126663	0.141829225	9.79E-05	167262	3.060907268	0.048490834	68999	5.701006888	0.196868782	42803	1.423608309	0.011162877	88991	0.141829225	0.000115084	169534	0.060263641	1.97E-05	161996	0.290266559	0.000418251	160529	0.141829225	0.000117543	176578	-0.746881885	-0.940887917	-0.36369007	0.571561204	-0.640992912	-0.940887917	-0.970335686	-0.895447663	-0.940887917
DOWN	PMC4636226-pone.0141171.s004.xls-Genes UP mRNA-Unnamed 14 Up	Rummagene_signatures			Art	Rummagene_signatures.PMC4636226-pone.0141171.s004.xls-Genes UP mRNA-Unnamed 14 Up		0.878520299	3.09695817	1.74789652	1.260324713	1.74789652	0.58832068	1.260324713	5.038904507	0.375621361	0.070964133	0.126037115	0.14326419	0.151534148	0.071818329	1.77E-06	1.68E-06	0.381875652	1.73E-06	142958	0.878520299	0.00524259	127433	3.09695817	0.046678939	43526	1.74789652	0.015812144	98418	1.260324713	0.009621408	121080	1.74789652	0.016827769	79461	0.58832068	0.001980206	133279	1.260324713	0.008634076	65322	5.038904507	0.126042029	33012	0.375621361	0.00082445	152472	-0.742845881	-0.308597807	-0.556223306	-0.657080848	-0.556223306	-0.813921914	-0.657080848	0.44633617	-0.87097756
DOWN	PMC6420765-12864 2019 5550 MOESM7 ESM.xlsx-RNA related-RNA Related Genes - ENRICH R - DOWN-regulated Genes On Polysome-Bound And Ribosome-Free Samples Down	Rummagene_signatures			Art	Rummagene_signatures.PMC6420765-12864 2019 5550 MOESM7 ESM.xlsx-RNA related-RNA Related Genes - ENRICH R - DOWN-regulated Genes On Polysome-Bound And Ribosome-Free Samples Down		0.878520299	0.375621361	0.031122939	3.986734715	0.001445385	0.031122939	0.06618807	0.127573189	0.878520299	0.070964133	1.78E-06	1.68E-06	0.537723131	1.68E-06	1.77E-06	1.68E-06	1.78E-06	0.015614711	142957	0.878520299	0.00524259	127432	0.375621361	0.000686674	138206	0.031122939	5.01E-06	195034	3.986734715	0.096273863	62402	0.001445385	1.15E-08	197042	0.031122939	5.54E-06	187514	0.06618807	2.38E-05	160518	0.127573189	8.08E-05	177228	0.878520299	0.004509905	121095	-0.693186005	-0.846061613	-0.980957995	2.259303733	-0.998641081	-0.980957995	-0.963849928	-0.937175993	-0.693186005
DOWN	PMC10020235-Table 2.xlsx-Sheet1-GSE20366 EX VIVO VS HOMEOSTATIC CONVERSION TREG DN Down	Rummagene_signatures			Art	Rummagene_signatures.PMC10020235-Table 2.xlsx-Sheet1-GSE20366 EX VIVO VS HOMEOSTATIC CONVERSION TREG DN Down		0.865471874	2.500908741	3.827810727	4.644074925	1.533043477	7.79103707	0.00944975	3.115837997	0.119417501	0.070964133	0.088291257	0.374244394	0.680303188	0.068078937	1.026470904	1.68E-06	0.241443637	1.73E-06	143223	0.865471874	0.005088013	127716	2.500908741	0.030440094	51834	3.827810727	0.075833347	56824	4.644074925	0.130638792	53604	1.533043477	0.012945059	85168	7.79103707	0.347274264	26666	0.00944975	4.85E-07	181849	3.115837997	0.048193988	54987	0.119417501	8.33E-05	179193	-0.825333297	-0.586435599	-0.421249583	-0.327203659	-0.720979915	0.486333886	-0.996477019	-0.507672927	-0.96739329
DOWN	PMC6402526-aging-11-101823-s007.xlsx-up Young-Unnamed 8 Up	Rummagene_signatures			Art	Rummagene_signatures.PMC6402526-aging-11-101823-s007.xlsx-up Young-Unnamed 8 Up		0.832552627	0.068548892	0.084045395	1.716412221	0.002147537	2.642680603	0.007424091	0.385702503	3.854775705	0.070421998	1.78E-06	1.68E-06	0.254572018	1.68E-06	0.365210963	1.68E-06	1.78E-06	0.543947884	144791	0.832552627	0.004708317	129173	0.068548892	2.29E-05	180385	0.084045395	3.66E-05	187242	1.716412221	0.017845015	106599	0.002147537	2.54E-08	196730	2.642680603	0.039955025	72288	0.007424091	3.00E-07	183272	0.385702503	0.000738496	150807	3.854775705	0.086828437	50993	-0.748818809	-0.975772909	-0.970604364	-0.514290542	-0.999123854	-0.284437809	-0.997106801	-0.876774157	0.397502569
DOWN	PMC8477535-12943 2021 1419 MOESM14 ESM.xlsx-Mal Clone Follow Up Vs patch-Unnamed 0 Up	Rummagene_signatures			Art	Rummagene_signatures.PMC8477535-12943 2021 1419 MOESM14 ESM.xlsx-Mal Clone Follow Up Vs patch-Unnamed 0 Up		0.832795123	3.940893399	3.606780428	7.373838661	0.214225282	0.140276603	0.008274242	0.720256783	16.32969584	0.069435806	0.28187502	0.426981631	1.364644479	1.68E-06	1.77E-06	1.68E-06	0.015523695	2.924651396	144787	0.832795123	0.00471106	129170	3.940893399	0.075585705	34060	3.606780428	0.067328466	59709	7.373838661	0.329352515	30287	0.214225282	0.000252776	160615	0.140276603	0.000112578	169703	0.008274242	3.72E-07	182767	0.720256783	0.002575241	128399	16.32969584	1.558188337	5273	-0.922910156	-0.69513753	-0.717588663	-0.480400525	-0.977772842	-0.98500054	-0.998959713	-0.93240457	0.924559298
DOWN	PMC8477535-12943 2021 1419 MOESM14 ESM.xlsx-Mal Clone Follow Up Vs Patch-Gene Up	Rummagene_signatures			Art	Rummagene_signatures.PMC8477535-12943 2021 1419 MOESM14 ESM.xlsx-Mal Clone Follow Up Vs Patch-Gene Up		0.832795123	3.940893399	3.606780428	7.373838661	0.214225282	0.140276603	0.008274242	0.720256783	16.32969584	0.069435806	0.28187502	0.426981631	1.364644479	1.68E-06	1.77E-06	1.68E-06	0.015523695	2.924651396	144789	0.832795123	0.00471106	129169	3.940893399	0.075585705	34059	3.606780428	0.067328466	59708	7.373838661	0.329352515	30286	0.214225282	0.000252776	160614	0.140276603	0.000112578	169702	0.008274242	3.72E-07	182766	0.720256783	0.002575241	128398	16.32969584	1.558188337	5272	-0.922910156	-0.69513753	-0.717588663	-0.480400525	-0.977772842	-0.98500054	-0.998959713	-0.93240457	0.924559298
DOWN	PMC9220854-jciinsight-7-153045-s290.xlsx-Lgr5 Stem cells-Basak2017 UP-in-active-cycling-Lgr5 Pos Up	Rummagene_signatures			Art	Rummagene_signatures.PMC9220854-jciinsight-7-153045-s290.xlsx-Lgr5 Stem cells-Basak2017 UP-in-active-cycling-Lgr5 Pos Up		0.854823619	0.854823619	1.879899995	1.879899995	0.311800037	1.474172174	0.081995777	3.555381861	5.115123387	0.068918796	1.78E-06	0.166296038	0.25029923	1.68E-06	0.119171954	1.68E-06	0.289044327	0.598422964	143848	0.854823619	0.004963583	128320	0.854823619	0.00355634	103902	1.879899995	0.018290636	95472	1.879899995	0.021406379	103328	0.311800037	0.000535485	151550	1.474172174	0.012433073	98120	0.081995777	3.65E-05	156337	3.555381861	0.062750275	48112	5.115123387	0.152888911	38521	-0.764161478	-0.764161478	-0.548944201	-0.548944201	-0.899397745	-0.630040404	-0.968355308	-0.248281783	0.330285707
DOWN	PMC8438179-DataSheet2.xlsx-TSA Down NeuroCoV Vs IIH monoMe-Unnamed 1 Down	Rummagene_signatures			Art	Rummagene_signatures.PMC8438179-DataSheet2.xlsx-TSA Down NeuroCoV Vs IIH monoMe-Unnamed 1 Down		0.913109494	8.219092161	0.913109494	5.8570475	4.015352157	0.913109494	11.17602246	4.015352157	11.17602246	0.068321616	0.393081706	0.046022069	0.654603358	0.200796731	0.029374592	0.50019346	0.250309205	0.972477057	142013	0.913109494	0.00566354	126404	8.219092161	0.328774402	13496	0.913109494	0.004315241	129836	5.8570475	0.207793144	41300	4.015352157	0.088806016	39706	0.913109494	0.004770103	117907	11.17602246	0.678930781	7489	4.015352157	0.080036928	42778	11.17602246	0.729857861	12983	-0.829488548	-0.186904475	-0.829488548	-0.355146896	-0.504077981	-0.829488548	0	-0.504077981	0
DOWN	PMC7471622-mmc5.xlsx-down With Age Toddler adult-Unnamed 1 Down	Rummagene_signatures			Art	Rummagene_signatures.PMC7471622-mmc5.xlsx-down With Age Toddler adult-Unnamed 1 Down		0.913109494	0.204586813	0.204586813	8.219092161	0.913109494	5.8570475	0.465100672	0.913109494	0.204586813	0.068321616	1.78E-06	1.68E-06	0.894636184	0.009549134	0.558963488	1.68E-06	0.025858591	1.73E-06	142012	0.913109494	0.00566354	126403	0.204586813	0.000203707	157167	0.204586813	0.000216628	174081	8.219092161	0.409186618	26024	0.913109494	0.004592412	110555	5.8570475	0.196263505	38036	0.465100672	0.001175831	104895	0.913109494	0.004138937	119079	0.204586813	0.000244579	167962	-0.790293457	-0.931794598	-0.931794598	0.260900381	-0.790293457	-0.206915935	-0.873085347	-0.790293457	-0.931794598
DOWN	PMC7075969-42003 2020 833 MOESM10 ESM.xlsx-Up-regulated Signature Probes-Unnamed 1 Up	Rummagene_signatures			Art	Rummagene_signatures.PMC7075969-42003 2020 833 MOESM10 ESM.xlsx-Up-regulated Signature Probes-Unnamed 1 Up		0.862151075	5.525271845	0.14868023	2.818129356	0.042946322	3.584080346	0.394167165	0.08308526	1.207021492	0.068265493	0.328658834	1.68E-06	0.385934768	1.68E-06	0.408942452	1.68E-06	1.78E-06	0.056356272	143685	0.862151075	0.005049043	128096	5.525271845	0.148579057	23795	0.14868023	0.00011441	179767	2.818129356	0.048105593	81696	0.042946322	1.02E-05	186083	3.584080346	0.073491571	58847	0.394167165	0.000844524	112002	0.08308526	3.43E-05	184301	1.207021492	0.008513218	106722	-0.767544426	0.391249895	-0.946000833	-0.403324114	-0.981296383	-0.281221869	-0.877743628	-0.967070334	-0.694944985
DOWN	PMC10103953-media-2.xlsx-up-gene Up	Rummagene_signatures			Art	Rummagene_signatures.PMC10103953-media-2.xlsx-up-gene Up		0.872884948	2.657398887	4.740919251	7.746520364	2.657398887	1.905734876	2.657398887	4.740919251	3.595097424	0.067249246	0.080899147	0.419595239	0.989397249	0.135916253	0.157386533	0.021183366	0.335166061	0.331129475	143016	0.872884948	0.005175547	127506	2.657398887	0.034368754	49921	4.740919251	0.116328045	45620	7.746520364	0.363485471	28694	2.657398887	0.038896328	58210	1.905734876	0.020778157	88019	2.657398887	0.038385258	37157	4.740919251	0.111575347	35696	3.595097424	0.075524018	54717	-0.807406577	-0.545771618	-0.300499588	0.429591724	-0.545771618	-0.647190267	-0.545771618	-0.300499588	-0.430156162
DOWN	PMC7019165-thnov10p2115s3.xlsx-down 345sites-Gene Names Down	Rummagene_signatures			Art	Rummagene_signatures.PMC7019165-thnov10p2115s3.xlsx-down 345sites-Gene Names Down		0.845774579	0.093458017	0.22288974	2.748658235	3.995631922	0.845774579	2.239691169	0.459540424	0.032569398	0.067249246	1.78E-06	1.68E-06	0.396861495	0.285241262	0.028739199	0.010046212	1.78E-06	1.73E-06	143999	0.845774579	0.004859052	128497	0.093458017	4.25E-05	174694	0.22288974	0.000257122	172571	2.748658235	0.045763076	83424	3.995631922	0.087935868	39833	0.845774579	0.004092525	119750	2.239691169	0.027266365	42687	0.459540424	0.001048312	145077	0.032569398	6.20E-06	192310	-0.718831183	-0.957836833	-0.909945513	-0.258331376	0.348311049	-0.718831183	-0.371495301	-0.832213079	-0.983410597
DOWN	PMC6824562-pone.0224148.s008.xlsx-PC3 UP-GeneNames Up	Rummagene_signatures			Art	Rummagene_signatures.PMC6824562-pone.0224148.s008.xlsx-PC3 UP-GeneNames Up		0.855282387	1.184855891	4.259641351	7.599469263	0.158444085	0.855282387	0.004380184	0.402290507	9.020889554	0.067249246	1.78E-06	0.411247999	1.072724106	1.68E-06	0.028739199	1.68E-06	1.78E-06	1.0738782	143842	0.855282387	0.004968912	128310	1.184855891	0.006832527	87980	4.259641351	0.093908603	50691	7.599469263	0.349816466	29323	0.158444085	0.000138276	167474	0.855282387	0.004185054	119551	0.004380184	1.04E-07	185588	0.402290507	0.000803383	150212	9.020889554	0.475513104	18264	-0.841313092	-0.793212323	-0.432417392	-0.119764023	-0.961128327	-0.841313092	-0.998270327	-0.914837023	0.136058996
DOWN	PMC5974201-Data Sheet 1.XLS-Ageing Vs AD Down-Node1 Down	Rummagene_signatures			Art	Rummagene_signatures.PMC5974201-Data Sheet 1.XLS-Ageing Vs AD Down-Node1 Down		0.855282387	6.338724182	7.599469263	2.704970083	2.704970083	2.099824412	0.024196391	3.421647923	4.259641351	0.067249246	0.399193102	0.762046441	0.372667299	0.156180562	0.199285502	1.68E-06	0.265640711	0.451611214	143841	0.855282387	0.004968912	128309	6.338724182	0.195548282	19683	7.599469263	0.298899947	24847	2.704970083	0.044319888	83918	2.704970083	0.040301391	57871	2.099824412	0.025225978	81540	0.024196391	3.18E-06	173893	3.421647923	0.058118416	50054	4.259641351	0.106025377	46302	-0.819722311	-0.127312201	0.145885163	-0.546721738	-0.546721738	-0.628689167	-0.991238208	-0.455542366	-0.355192673
DOWN	PMC7471622-mmc6.xlsx-up Or Down Age Toddler adult-Table S6 Lists Of Genesets Gene Categories That Were Found Up And Down Regulated During Alpha Cell Maturation Up	Rummagene_signatures			Art	Rummagene_signatures.PMC7471622-mmc6.xlsx-up Or Down Age Toddler adult-Table S6 Lists Of Genesets Gene Categories That Were Found Up And Down Regulated During Alpha Cell Maturation Up		0.96859379	4.121756502	34.85249227	17.16139783	0.96859379	0.96859379	0.342627739	2.1563222	0.96859379	0.067249246	0.113308922	1.716255861	1.302409442	0.009549134	0.028739199	1.68E-06	0.094902759	0.013158174	138590	0.96859379	0.006372732	123590	4.121756502	0.082682759	32504	26.01092383	3.501634935	801	17.16139783	1.783935057	5483	0.96859379	0.005167476	107423	0.96859379	0.005367418	115179	0.342627739	0.000638111	117761	2.1563222	0.023081841	74121	0.96859379	0.005482102	116962	-0.899924251	-0.735313798	0.526982415	-0.345113611	-0.899924251	-0.899924251	-0.951198793	-0.827802934	-0.899924251
DOWN	PMC9301135-DataSheet1.xlsx-down Genes After TF pertrubatio-Unnamed 13 Down	Rummagene_signatures			Art	Rummagene_signatures.PMC9301135-DataSheet1.xlsx-down Genes After TF pertrubatio-Unnamed 13 Down		0.841735461	3.235152007	0.153715995	0.841735461	0.153715995	1.096954498	0.632430144	0.061073118	0.061073118	0.066821151	0.164155773	1.68E-06	0.086184066	1.68E-06	0.063618053	1.68E-06	1.78E-06	1.73E-06	144220	0.841735461	0.004812752	128765	3.235152007	0.050937741	41022	0.153715995	0.000122292	179374	0.841735461	0.004291657	136927	0.153715995	0.000130147	167714	1.096954498	0.006884292	109111	0.632430144	0.002174083	92576	0.061073118	1.85E-05	187477	0.061073118	2.18E-05	187775	-0.669845131	1.425757426	-0.923471451	-0.669845131	-0.923471451	-0.587757626	-0.740721284	-0.966062155	-0.966062155
DOWN	PMC4322992-oncotarget-05-12111-s002.xlsx-D Doxo down-Doxo Down	Rummagene_signatures			Art	Rummagene_signatures.PMC4322992-oncotarget-05-12111-s002.xlsx-D Doxo down-Doxo Down		0.862132574	0.862132574	0.098247344	0.33605891	1.278252476	5.631354346	0.098247344	0.098247344	1.821052529	0.066821151	1.78E-06	1.68E-06	0.006691457	0.041448343	0.646477595	1.68E-06	1.78E-06	0.126582516	143701	0.862132574	0.005048826	128110	0.862132574	0.003617416	103669	0.098247344	5.00E-05	185570	0.33605891	0.000684076	166841	1.278252476	0.008999707	94332	5.631354346	0.181429444	39679	0.098247344	5.25E-05	151964	0.098247344	4.79E-05	181470	1.821052529	0.019377989	88437	-0.762414608	-0.762414608	-0.95936598	-0.888418111	-0.676084299	1.344813877	-0.95936598	-0.95936598	-0.573526918
DOWN	PMC10319845-mmc5.xlsx-231 siE siRA siRB down-siRelA Down siRelB Down siEZH2 Down Down	Rummagene_signatures			Art	Rummagene_signatures.PMC10319845-mmc5.xlsx-231 siE siRA siRB down-siRelA Down siRelB Down siEZH2 Down Down		0.889240173	0.889240173	0.231091146	3.542454724	0.030915707	5.068703851	0.481036474	0.889240173	3.542454724	0.066821151	1.78E-06	1.68E-06	0.415986681	1.68E-06	0.50164292	1.68E-06	0.025789535	0.28846314	142527	0.889240173	0.005371313	126945	0.889240173	0.003848473	102386	0.231091146	0.000276392	172048	3.542454724	0.076012031	68344	0.030915707	5.26E-06	189018	5.068703851	0.146985973	44128	0.481036474	0.001257787	103934	0.889240173	0.003925376	119722	3.542454724	0.073328428	55076	-0.718960903	-0.718960903	-0.899511721	-0.224645308	-0.979209705	0.289732312	-0.823481439	-0.718960903	-0.224645308
DOWN	PMC3564263-msb201265-s7.xls-Up-regulated genes-Cell Cycle Up	Rummagene_signatures			Art	Rummagene_signatures.PMC3564263-msb201265-s7.xls-Up-regulated genes-Cell Cycle Up		0.889240173	2.370809143	3.542454724	2.370809143	15.79351704	0.231091146	3.542454724	1.502959664	3.542454724	0.066821151	0.04114162	0.283748211	0.274376815	0.867868415	1.77E-06	0.052682667	0.072851304	0.28846314	142526	0.889240173	0.005371313	126944	2.370809143	0.027355426	55390	3.542454724	0.064948321	60349	2.370809143	0.034046064	90694	15.79351704	1.37389269	4204	0.231091146	0.000305526	159588	3.542454724	0.068211812	28408	1.502959664	0.011213412	93333	3.542454724	0.073328428	55075	-0.871011777	-0.733645478	-0.64413626	-0.733645478	1.810064321	-0.953878999	-0.64413626	-0.809300253	-0.64413626
DOWN	PMC8989655-NIHMS1777806-supplement-Source Data Fig 4.xlsx-Figure 4b-Intermediate Down Down	Rummagene_signatures			Art	Rummagene_signatures.PMC8989655-NIHMS1777806-supplement-Source Data Fig 4.xlsx-Figure 4b-Intermediate Down Down		0.889240173	7.001785057	12.30668674	12.30668674	0.094526111	0.889240173	0.889240173	2.370809143	7.001785057	0.066821151	0.341732128	0.945271821	1.3003766	1.68E-06	0.028276644	1.68E-06	0.138642302	0.639245117	142525	0.889240173	0.005371313	126943	7.001785057	0.238598575	16933	12.30668674	0.783865596	12081	12.30668674	0.91739425	14062	0.094526111	4.92E-05	176861	0.889240173	0.004523975	118381	0.889240173	0.004298225	79395	2.370809143	0.027902063	69905	7.001785057	0.286471424	25725	-0.847572664	-0.32013206	0	0	-0.972833272	-0.847572664	-0.847572664	-0.68524483	-0.32013206
DOWN	PMC9133742-Table1.XLSX-RRA 1 5-Down Down	Rummagene_signatures			Art	Rummagene_signatures.PMC9133742-Table1.XLSX-RRA 1 5-Down Down		0.889240173	2.370809143	5.068703851	0.481036474	2.370809143	1.502959664	0.481036474	0.889240173	2.370809143	0.066821151	0.04114162	0.404743245	0.022701839	0.101328877	0.101141247	1.68E-06	0.025789535	0.16563507	142524	0.889240173	0.005371313	126942	2.370809143	0.027355426	55389	5.068703851	0.13296984	42523	0.481036474	0.001401618	155766	2.370809143	0.030959098	63913	1.502959664	0.012923398	96801	0.481036474	0.001257787	103933	0.889240173	0.003925376	119721	2.370809143	0.032844068	75201	-0.718960903	-0.419667685	0.723150639	-0.823481439	-0.419667685	-0.584504047	-0.823481439	-0.718960903	-0.419667685
DOWN	PMC7310287-12964 2020 604 MOESM3 ESM.xlsx-FBXL6 And MYCtargets-DANG MYC TARGETS UP Up	Rummagene_signatures			Art	Rummagene_signatures.PMC7310287-12964 2020 604 MOESM3 ESM.xlsx-FBXL6 And MYCtargets-DANG MYC TARGETS UP Up		0.889240173	0.481036474	0.030915707	2.370809143	0.007315671	0.094526111	0.030915707	0.889240173	19.91805697	0.066821151	1.78E-06	1.68E-06	0.274376815	1.68E-06	1.77E-06	1.68E-06	0.025789535	1.806065716	142523	0.889240173	0.005371313	126941	0.481036474	0.001126176	128962	0.030915707	4.95E-06	195077	2.370809143	0.034046064	90693	0.007315671	2.95E-07	194825	0.094526111	5.11E-05	175606	0.030915707	5.20E-06	171698	0.889240173	0.003925376	119720	19.91805697	2.318236284	2123	-0.889327208	-0.930487244	-0.991812812	-0.771465968	-0.997377961	-0.980275076	-0.991812812	-0.889327208	3.375715913
DOWN	PMC5842026-mmc3.xlsx-TFs Overlap iTreg Th17-73 iTreg Up Up	Rummagene_signatures			Art	Rummagene_signatures.PMC5842026-mmc3.xlsx-TFs Overlap iTreg Th17-73 iTreg Up Up		0.889240173	0.030915707	5.068703851	0.231091146	0.889240173	1.502959664	15.79351704	0.030915707	0.889240173	0.066821151	1.78E-06	0.404743245	1.68E-06	0.009105909	0.101141247	0.837342509	1.78E-06	0.013158174	142521	0.889240173	0.005371313	126940	0.030915707	4.65E-06	189537	5.068703851	0.13296984	42522	0.231091146	0.000323475	173274	0.889240173	0.004355452	111151	1.502959664	0.012923398	96800	15.79351704	1.355840723	3739	0.030915707	4.74E-06	192791	0.889240173	0.004620638	120569	-0.871011777	-0.9904579	-0.541031035	-0.953878999	-0.871011777	-0.809300253	1.178796557	-0.9904579	-0.871011777
DOWN	PMC6778369-12935 2019 979 MOESM2 ESM.xlsx-Sheet1-KDM3B Knock-Down Versus Scramble Control NB4 Down	Rummagene_signatures			Art	Rummagene_signatures.PMC6778369-12935 2019 979 MOESM2 ESM.xlsx-Sheet1-KDM3B Knock-Down Versus Scramble Control NB4 Down		0.819132355	2.335360071	3.21079531	2.606444319	1.262780222	1.441985313	2.084081168	0.499976605	1.441985313	0.066821151	0.100626822	0.366041433	0.420875454	0.052548479	0.131054977	0.01747742	1.78E-06	0.108151491	145109	0.819132355	0.004557749	129531	2.335360071	0.026543488	55883	3.21079531	0.053356158	64942	2.606444319	0.041150074	85179	1.262780222	0.008783157	95120	1.441985313	0.011896076	98817	2.084081168	0.023609143	45078	0.499976605	0.001240916	142589	1.441985313	0.012150256	99047	-0.700027787	-0.24119702	0.19775231	-0.165102842	-0.55838815	-0.503236949	-0.313020333	-0.807958646	-0.503236949
DOWN	PMC7427568-NIHMS1613941-supplement-4.xlsx-common Genes UP Regulated-Gene Id Up	Rummagene_signatures			Art	Rummagene_signatures.PMC7427568-NIHMS1613941-supplement-4.xlsx-common Genes UP Regulated-Gene Id Up		0.81812505	1.257696741	2.069846799	1.629041901	1.629041901	2.873564705	0.699893732	0.699893732	1.629041901	0.066821151	1.78E-06	0.216076256	0.231091432	0.078671394	0.38987472	1.68E-06	0.014258083	0.129448624	145189	0.81812505	0.004546547	129664	1.257696741	0.00769843	85918	2.069846799	0.022173575	88089	1.629041901	0.016074528	108632	1.629041901	0.014617046	81838	2.873564705	0.047241537	68987	0.699893732	0.002662657	88758	0.699893732	0.002431685	129278	1.629041901	0.015507017	92447	-0.67047437	-0.515956879	-0.248595167	-0.391275619	-0.391275619	0.330840522	-0.713688836	-0.713688836	-0.391275619
DOWN	PMC2883595-pgen.1000983.s002.xls-Down-genesymbol Down	Rummagene_signatures			Art	Rummagene_signatures.PMC2883595-pgen.1000983.s002.xls-Down-genesymbol Down		0.827085607	5.154388518	0.034162557	0.114237803	0.22272381	22.39438113	1.821062105	1.255614677	1.255614677	0.066821151	0.358675376	1.68E-06	1.68E-06	1.68E-06	3.328051047	1.68E-06	0.064452181	0.069957524	144853	0.827085607	0.004646685	129243	5.154388518	0.129301808	25713	0.034162557	6.04E-06	194026	0.114237803	7.90E-05	184910	0.22272381	0.00027323	159304	22.39438113	2.869195812	2309	1.821062105	0.018026046	51387	1.255614677	0.007826289	102404	1.255614677	0.009212479	105415	-0.931487759	-0.681878998	-0.996021001	-0.988107943	-0.978373135	2.143457975	-0.865472239	-0.901898981	-0.901898981
DOWN	PMC7966680-mmc2.xlsx-Th17 Signature-Up Up	Rummagene_signatures			Art	Rummagene_signatures.PMC7966680-mmc2.xlsx-Th17 Signature-Up Up		0.821333179	0.441396108	2.198491552	12.99323812	1.393310829	4.16472458	1.901724088	4.16472458	1.393310829	0.066821151	1.78E-06	0.221687679	2.18859538	0.060625114	0.599063507	1.68E-06	0.390853226	0.092155114	145077	0.821333179	0.004582274	129498	0.441396108	0.000948216	131317	2.198491552	0.025015484	85071	12.99323812	1.022606425	12977	1.393310829	0.010692792	89478	4.16472458	0.099232659	52561	1.901724088	0.019658301	50257	4.16472458	0.086102488	41381	1.393310829	0.011343832	100044	-0.901303413	-0.943089852	-0.768147127	1.516319308	-0.84339803	-0.602594155	-0.795208115	-0.602594155	-0.84339803
DOWN	PMC10257194-mmc6.xlsx-Sheet3-UP Up	Rummagene_signatures			Art	Rummagene_signatures.PMC10257194-mmc6.xlsx-Sheet3-UP Up		0.831164013	2.988280695	0.635575857	4.877190486	1.346722727	1.066849667	0.114952854	0.114952854	6.50721827	0.066821151	0.142162063	0.017700889	0.759105442	0.053355969	0.059723632	1.68E-06	1.78E-06	0.847292168	144811	0.831164013	0.004692624	129198	2.988280695	0.043460335	45630	0.635575857	0.002090711	142874	4.877190486	0.144083138	51583	1.346722727	0.009989678	91963	1.066849667	0.006511612	110624	0.114952854	7.18E-05	148865	0.114952854	6.56E-05	179362	6.50721827	0.247431226	28781	-0.814597556	-0.462718889	-0.852494689	-0.203571663	-0.721529625	-0.771002831	-0.966784184	-0.966784184	0.25560575
DOWN	PMC7566571-supp 075176.120 Supplemental Tables.xlsx-Supplemental Table S9-Down In MSC Chond 2 Down	Rummagene_signatures			Art	Rummagene_signatures.PMC7566571-supp 075176.120 Supplemental Tables.xlsx-Supplemental Table S9-Down In MSC Chond 2 Down		0.831164013	2.055163132	8.469264652	4.177206734	6.50721827	0.171671423	1.67482821	24.33205584	0.171671423	0.066821151	0.045925117	0.947503388	0.646623005	0.547902102	1.77E-06	1.68E-06	2.465284258	1.73E-06	144807	0.831164013	0.004692624	129197	2.055163132	0.020556203	60827	8.469264652	0.371236543	21004	4.177206734	0.105692863	59819	6.50721827	0.233230775	21841	0.171671423	0.000168608	166594	1.67482821	0.015247249	53554	24.33205584	2.939007801	960	0.171671423	0.000172211	172711	-0.931685604	-0.854253221	-0.547590999	-0.740654768	-0.631534544	-0.982561899	-0.876948526	1.210389268	-0.982561899
DOWN	PMC7561386-Table 1.XLSX-Selected DEG DOWN 269-ID Down	Rummagene_signatures			Art	Rummagene_signatures.PMC7561386-Table 1.XLSX-Selected DEG DOWN 269-ID Down		0.838422145	0.066835173	0.838422145	1.489983951	2.436902667	1.489983951	0.008902836	3.737422566	0.604966303	0.066821151	1.78E-06	0.045338347	0.193693561	0.135827996	0.120664492	1.68E-06	0.300272051	1.73E-06	144671	0.838422145	0.004774938	129003	0.066835173	2.17E-05	180637	0.838422145	0.003638185	132255	1.489983951	0.013447356	114047	2.436902667	0.032709317	61805	1.489983951	0.012701214	97915	0.008902836	4.31E-07	182354	3.737422566	0.069340591	46641	0.604966303	0.002138583	135434	-0.700619731	-0.965358638	-0.700619731	-0.520163682	-0.286914019	-0.520163682	-0.99412908	0.402355434	-0.771792057
DOWN	PMC9538974-JCB 202111137 TableS3.xlsx-AD16 EX527 Down Genes GO BP-Unnamed 72 Down	Rummagene_signatures			Art	Rummagene_signatures.PMC9538974-JCB 202111137 TableS3.xlsx-AD16 EX527 Down Genes GO BP-Unnamed 72 Down		1.102829789	9.476626334	3.811991053	1.102829789	3.811991053	1.102829789	1.102829789	3.811991053	1.102829789	0.066821151	0.234954739	0.191493297	0.086176956	0.106441225	0.028276644	1.68E-06	0.145518396	0.013158174	127524	1.102829789	0.008261507	116992	9.476626334	0.437076854	11432	3.811991053	0.07520783	57492	1.102829789	0.007367	125420	3.811991053	0.080038484	42356	1.102829789	0.006958234	108756	1.102829789	0.006611012	69582	3.811991053	0.072135139	45772	1.102829789	0.007106909	110152	-0.724628729	0.70817718	-0.414580635	-0.724628729	-0.414580635	-0.724628729	-0.724628729	-0.414580635	-0.724628729
DOWN	PMC9538974-JCB 202111137 TableS3.xlsx-AD16 EX527 Up Genes GO BP-Unnamed 143 Up	Rummagene_signatures			Art	Rummagene_signatures.PMC9538974-JCB 202111137 TableS3.xlsx-AD16 EX527 Up Genes GO BP-Unnamed 143 Up		1.102829789	0.148063311	1.102829789	3.811991053	0.148063311	9.476626334	0	0	0.148063311	0.066821151	1.78E-06	0.045338347	0.284629612	1.68E-06	0.512127778	0	0	1.73E-06	127523	1.102829789	0.008261507	116991	0.148063311	0.000106695	166168	1.102829789	0.006294718	118943	3.811991053	0.08801921	65228	0.148063311	0.000120751	169479	9.476626334	0.513794642	20800							0.148063311	0.000128103	175753	-0.724628729	-0.92032653	-0.724628729	-0.414580635	-0.92032653	0.70817718	-1	-1	-0.92032653
DOWN	PMC3198437-pone.0025758.pdf-2-Down-regulation Down	Rummagene_signatures			Art	Rummagene_signatures.PMC3198437-pone.0025758.pdf-2-Down-regulation Down		1.102829789	0.148063311	1.102829789	3.811991053	0.148063311	3.811991053	9.476626334	1.102829789	0.148063311	0.066821151	1.78E-06	0.045338347	0.284629612	1.68E-06	0.207487218	0.140846577	0.025737956	1.73E-06	127521	1.102829789	0.008261507	116990	0.148063311	0.000106695	166167	1.102829789	0.006294718	118942	3.811991053	0.08801921	65227	0.148063311	0.000120751	169478	3.811991053	0.083135364	56700	9.476626334	0.48815583	9203	1.102829789	0.006037541	107548	0.148063311	0.000128103	175752	-0.724628729	-0.92032653	-0.724628729	-0.414580635	-0.92032653	-0.414580635	0.70817718	-0.724628729	-0.92032653
DOWN	PMC3102668-pone.0019774.s021.xls-LR4 Vs LR3-up Regulation-Pig Gene Symbol Up	Rummagene_signatures			Art	Rummagene_signatures.PMC3102668-pone.0019774.s021.xls-LR4 Vs LR3-up Regulation-Pig Gene Symbol Up		1.102829789	0.148063311	0.148063311	1.102829789	0.148063311	0.148063311	0	9.476626334	3.811991053	0.066821151	1.78E-06	1.68E-06	0.086176956	1.68E-06	1.77E-06	0	0.334709569	0.171027778	127519	1.102829789	0.008261507	116989	0.148063311	0.000106695	166166	0.148063311	0.000113463	179972	1.102829789	0.007367	125419	0.148063311	0.000120751	169477	0.148063311	0.000125423	168658				9.476626334	0.445810859	14234	3.811991053	0.084911694	52380	-0.724628729	-0.92032653	-0.92032653	-0.724628729	-0.92032653	-0.92032653	-1	0.70817718	-0.414580635
DOWN	PMC9900993-12967 2023 3934 MOESM7 ESM.xlsx-FC Ratio Of 15 RBPs-Supplementary Table S6 3 The 15 RBPs That Significantly Improved Protein Translation Underlying DN Were Detected By Proteomics Data Down	Rummagene_signatures			Art	Rummagene_signatures.PMC9900993-12967 2023 3934 MOESM7 ESM.xlsx-FC Ratio Of 15 RBPs-Supplementary Table S6 3 The 15 RBPs That Significantly Improved Protein Translation Underlying DN Were Detected By Proteomics Data Down		1.102829789	0	1.102829789	0.148063311	3.811991053	3.811991053	0.148063311	9.476626334	0	0.066821151	0	0.045338347	1.68E-06	0.106441225	0.207487218	1.68E-06	0.334709569	0	127516	1.102829789	0.008261507	116988				1.102829789	0.006294718	118941	0.148063311	0.000132791	181501	3.811991053	0.080038484	42355	3.811991053	0.083135364	56699	0.148063311	0.000119164	142750	9.476626334	0.445810859	14233				-0.724628729	-1	-0.724628729	-0.92032653	-0.414580635	-0.414580635	-0.92032653	0.70817718	-1
DOWN	PMC9473489-CTM2-12-e990-s010.xlsx-five Down DEGs list-Unnamed 5 Down	Rummagene_signatures			Art	Rummagene_signatures.PMC9473489-CTM2-12-e990-s010.xlsx-five Down DEGs list-Unnamed 5 Down		1.102829789	1.102829789	9.476626334	1.102829789	0.148063311	3.811991053	0	0	0.148063311	0.066821151	1.78E-06	0.412373262	0.086176956	1.68E-06	0.207487218	0	0	1.73E-06	127515	1.102829789	0.008261507	116987	1.102829789	0.005919258	91004	9.476626334	0.464800755	18135	1.102829789	0.007367	125418	0.148063311	0.000120751	169476	3.811991053	0.083135364	56698							0.148063311	0.000128103	175751	-0.724628729	-0.724628729	0.70817718	-0.724628729	-0.92032653	-0.414580635	-1	-1	-0.92032653
DOWN	PMC8168470-Table 5.Xlsx-Casp-1 GSDMD Up-E-MTAB-7961-spleen Up	Rummagene_signatures			Art	Rummagene_signatures.PMC8168470-Table 5.Xlsx-Casp-1 GSDMD Up-E-MTAB-7961-spleen Up		1.102829789	1.102829789	0.148063311	9.476626334	1.102829789	0.148063311	0	1.102829789	3.811991053	0.066821151	1.78E-06	1.68E-06	0.605456966	0.009105909	1.77E-06	0	0.025737956	0.171027778	127508	1.102829789	0.008261507	116986	1.102829789	0.005919258	91003	0.148063311	0.000113463	179971	9.476626334	0.543977874	21363	1.102829789	0.006699032	100167	0.148063311	0.000125423	168657				1.102829789	0.006037541	107547	3.811991053	0.084911694	52379	-0.724628729	-0.724628729	-0.92032653	0.70817718	-0.724628729	-0.92032653	-1	-0.724628729	-0.414580635
DOWN	PMC7952727-41467 2021 21841 MOESM3 ESM.xlsx-Up-regulation-Gene Names Up	Rummagene_signatures			Art	Rummagene_signatures.PMC7952727-41467 2021 21841 MOESM3 ESM.xlsx-Up-regulation-Gene Names Up		1.102829789	3.811991053	3.811991053	3.811991053	1.102829789	0.148063311	0.148063311	9.476626334	9.476626334	0.066821151	0.045925117	0.191493297	0.284629612	0.009105909	1.77E-06	1.68E-06	0.334709569	0.451997385	127506	1.102829789	0.008261507	116985	3.811991053	0.07072192	35945	3.811991053	0.07520783	57491	3.811991053	0.08801921	65226	1.102829789	0.006699032	100166	0.148063311	0.000125423	168656	0.148063311	0.000119164	142749	9.476626334	0.445810859	14232	9.476626334	0.524772746	16915	-0.724628729	-0.414580635	-0.414580635	-0.414580635	-0.724628729	-0.92032653	-0.92032653	0	0
DOWN	PMC7299312-pgen.1008601.s013.xlsx-Endo IV Down All treatments-Unnamed 7 Down	Rummagene_signatures			Art	Rummagene_signatures.PMC7299312-pgen.1008601.s013.xlsx-Endo IV Down All treatments-Unnamed 7 Down		1.102829789	1.102829789	1.102829789	0.148063311	0	1.102829789	3.811991053	0.148063311	9.476626334	0.066821151	1.78E-06	0.045338347	1.68E-06	0	0.028276644	1.68E-06	1.78E-06	0.451997385	127503	1.102829789	0.008261507	116984	1.102829789	0.005919258	91002	1.102829789	0.006294718	118940	0.148063311	0.000132791	181500				1.102829789	0.006958234	108755	3.811991053	0.078986835	27064	0.148063311	0.000108827	175082	9.476626334	0.524772746	16914	-0.724628729	-0.724628729	-0.724628729	-0.92032653	-1	-0.724628729	-0.414580635	-0.92032653	0.70817718
DOWN	PMC7471622-mmc6.xlsx-up Or Down Age Toddler adult-Unnamed 2 Up	Rummagene_signatures			Art	Rummagene_signatures.PMC7471622-mmc6.xlsx-up Or Down Age Toddler adult-Unnamed 2 Up		1.102829789	1.102829789	19.69085224	1.102829789	1.102829789	0	0.148063311	3.811991053	0	0.066821151	1.78E-06	0.731035957	0.086176956	0.009105909	0	1.68E-06	0.145518396	0	127501	1.102829789	0.008261507	116983	1.102829789	0.005919258	91001	19.14324786	1.89666468	3418	1.102829789	0.007367	125417	1.102829789	0.006699032	100165				0.148063311	0.000119164	142748	3.811991053	0.072135139	45771				-0.817672428	-0.817672428	1.579878158	-0.817672428	-0.817672428	-1	-0.947246965	-0.612384795	-1
DOWN	PMC7197135-12935 2020 1213 MOESM1 ESM.docx-1-IL15 UP V1 UP Pathway Up	Rummagene_signatures			Art	Rummagene_signatures.PMC7197135-12935 2020 1213 MOESM1 ESM.docx-1-IL15 UP V1 UP Pathway Up		1.102829789	1.102829789	19.69085224	3.811991053	0	0	1.102829789	0.148063311	1.102829789	0.066821151	1.78E-06	0.731035957	0.284629612	0	0	1.68E-06	1.78E-06	0.013158174	127500	1.102829789	0.008261507	116982	1.102829789	0.005919258	91000	19.14324786	1.89666468	3417	3.811991053	0.08801921	65225							1.102829789	0.006611012	69581	0.148063311	0.000108827	175081	1.102829789	0.007106909	110151	-0.817672428	-0.817672428	1.579878158	-0.612384795	-1	-1	-0.817672428	-0.947246965	-0.817672428
DOWN	PMC6547541-13059 2019 1713 MOESM2 ESM.xlsx-Eig DN-Unnamed 71 Down	Rummagene_signatures			Art	Rummagene_signatures.PMC6547541-13059 2019 1713 MOESM2 ESM.xlsx-Eig DN-Unnamed 71 Down		1.102829789	0.148063311	19.69085224	9.476626334	3.811991053	1.102829789	19.69085224	3.811991053	0	0.066821151	1.78E-06	0.731035957	0.605456966	0.106441225	0.028276644	0.416795882	0.145518396	0	127497	1.102829789	0.008261507	116981	0.148063311	0.000106695	166165	19.14324786	1.89666468	3416	9.476626334	0.543977874	21362	3.811991053	0.080038484	42354	1.102829789	0.006958234	108754	18.6796956	1.89666468	1914	3.811991053	0.072135139	45770				-0.817672428	-0.947246965	0	-0.337884553	-0.612384795	-0.817672428	0	-0.612384795	-1
DOWN	PMC4407352-12916 2015 329 MOESM1 ESM.docx-2-Additional Table 2A Associations Of Genome-Wide Significant AMD Hitsa With TSH And FT4 Levels Look-Up In TSH-FT4 GWASb Up	Rummagene_signatures			Art	Rummagene_signatures.PMC4407352-12916 2015 329 MOESM1 ESM.docx-2-Additional Table 2A Associations Of Genome-Wide Significant AMD Hitsa With TSH And FT4 Levels Look-Up In TSH-FT4 GWASb Up		1.102829789	0	0.148063311	0.148063311	9.476626334	3.811991053	3.811991053	0.148063311	0	0.066821151	0	1.68E-06	1.68E-06	0.288854897	0.207487218	1.68E-06	1.78E-06	0	127463	1.102829789	0.008261507	116980				0.148063311	0.000113463	179970	0.148063311	0.000132791	181499	9.476626334	0.494655246	12456	3.811991053	0.083135364	56697	3.811991053	0.078986835	27063	0.148063311	0.000108827	175080				-0.724628729	-1	-0.92032653	-0.92032653	0.70817718	-0.414580635	-0.414580635	-0.92032653	-1
DOWN	PMC3960249-pone.0092447.s005.xlsx-UP-regulated-Unnamed 1 Up	Rummagene_signatures			Art	Rummagene_signatures.PMC3960249-pone.0092447.s005.xlsx-UP-regulated-Unnamed 1 Up		0.829488918	0.200612422	3.475444182	0.434776721	2.300490582	1.832029343	0.608941026	1.832029343	0.078427101	0.066734461	1.78E-06	0.343530624	0.015107591	0.127625741	0.168898489	1.68E-06	0.117078305	1.73E-06	144831	0.829488918	0.004673728	129218	0.200612422	0.000195869	157772	3.475444182	0.062514383	61552	0.434776721	0.001145002	157555	2.300490582	0.02914983	64970	1.832029343	0.01920202	89208	0.608941026	0.002015586	94069	1.832029343	0.016661265	84246	0.078427101	3.59E-05	185322	-0.688612776	-0.906785422	0.390483643	-0.819233583	-0.280825772	-0.401844868	-0.759673041	-0.401844868	-0.958822242
DOWN	PMC4591011-pone.0138799.s010.xlsx-Sheet1-Genes Down Regulated In SF Intestine Down	Rummagene_signatures			Art	Rummagene_signatures.PMC4591011-pone.0138799.s010.xlsx-Sheet1-Genes Down Regulated In SF Intestine Down		0.829488918	0.434776721	3.475444182	3.475444182	5.923119588	0.200612422	1.102696881	0.829488918	1.832029343	0.066734461	1.78E-06	0.343530624	0.505554195	0.458517214	1.77E-06	1.68E-06	0.025299728	0.139973244	144830	0.829488918	0.004673728	129217	0.434776721	0.000919989	131800	3.475444182	0.062514383	61551	3.475444182	0.073163481	69485	5.923119588	0.193239591	24122	0.200612422	0.000230249	162280	1.102696881	0.006609419	69891	0.829488918	0.003415579	122187	1.832029343	0.019612304	88229	-0.794842831	-0.880902222	-0.341150974	-0.341150974	0.517798403	-0.938585666	-0.74010031	-0.794842831	-0.605906074
DOWN	PMC6517443-41598 2019 43758 MOESM4 ESM.xls-Down-regulated-Down-regulated Protein-Coding Genes On Knockdown Of HKlincR1 Down	Rummagene_signatures			Art	Rummagene_signatures.PMC6517443-41598 2019 43758 MOESM4 ESM.xls-Down-regulated-Down-regulated Protein-Coding Genes On Knockdown Of HKlincR1 Down		0.829488918	0.608941026	0.829488918	1.832029343	1.434811514	0.829488918	1.102696881	1.102696881	3.475444182	0.066734461	1.78E-06	0.045108215	0.243814556	0.056954801	0.027941816	1.68E-06	0.046665684	0.364366005	144829	0.829488918	0.004673728	129216	0.608941026	0.001804682	118595	0.829488918	0.00356107	132490	1.832029343	0.020330056	104214	1.434811514	0.011339263	88577	0.829488918	0.003936436	120466	1.102696881	0.006609419	69890	1.102696881	0.006036086	107932	3.475444182	0.070580445	56088	-0.688612776	-0.759673041	-0.688612776	-0.401844868	-0.510023327	-0.688612776	-0.605524665	-0.605524665	0.671807106
DOWN	PMC6517443-41598 2019 43758 MOESM4 ESM.xls-Down-regulated-Unnamed 6 Down	Rummagene_signatures			Art	Rummagene_signatures.PMC6517443-41598 2019 43758 MOESM4 ESM.xls-Down-regulated-Unnamed 6 Down		0.829488918	0.608941026	0.829488918	1.434811514	1.434811514	0.829488918	1.102696881	1.102696881	3.475444182	0.066734461	1.78E-06	0.045108215	0.184466869	0.056954801	0.027941816	1.68E-06	0.046665684	0.364366005	144835	0.829488918	0.004673728	129215	0.608941026	0.001804682	118594	0.829488918	0.00356107	132489	1.434811514	0.012469913	115207	1.434811514	0.011339263	88576	0.829488918	0.003936436	120465	1.102696881	0.006609419	69889	1.102696881	0.006036086	107931	3.475444182	0.070580445	56087	-0.688612776	-0.759673041	-0.688612776	-0.510023327	-0.510023327	-0.688612776	-0.605524665	-0.605524665	1.040913487
DOWN	PMC2949829-1746-6148-6-44-S1.XLS-IM Vs CTR1-Genes Up-Regulated In IM Treated Animals Compared Versus Control Group 1 CTR1 Up	Rummagene_signatures			Art	Rummagene_signatures.PMC2949829-1746-6148-6-44-S1.XLS-IM Vs CTR1-Genes Up-Regulated In IM Treated Animals Compared Versus Control Group 1 CTR1 Up		0.829488918	0.200612422	4.193983888	0.829488918	0.608941026	0.04541784	0.434776721	0.434776721	0.200612422	0.066734461	1.78E-06	0.422607583	0.085501752	1.68E-06	1.77E-06	1.68E-06	1.78E-06	1.73E-06	144834	0.829488918	0.004673728	129214	0.200612422	0.000195869	157771	4.193983888	0.091035929	51404	0.829488918	0.004167685	137331	0.608941026	0.002042422	126327	0.04541784	1.18E-05	183655	0.434776721	0.001027504	107635	0.434776721	0.000938373	146553	0.200612422	0.000235169	168475	-0.731514861	-0.919628273	2.72460093	-0.731514861	-0.792784635	-0.978034633	-0.844139088	-0.844139088	-0.919628273
DOWN	PMC9700269-mmc6.xlsx-Up GO2Protein-Gene Name Up	Rummagene_signatures			Art	Rummagene_signatures.PMC9700269-mmc6.xlsx-Up GO2Protein-Gene Name Up		0.914343655	0.122661975	0.914343655	0.025084372	0.382499083	5.395777925	0.122661975	0.025084372	0.025084372	0.066734461	1.78E-06	0.045108215	1.68E-06	1.68E-06	0.458108165	1.68E-06	1.78E-06	1.73E-06	141939	0.914343655	0.00567886	126225	0.122661975	7.32E-05	170108	0.914343655	0.004326914	129685	0.025084372	3.81E-06	195588	0.382499083	0.000805853	143489	5.395777925	0.166567471	41676	0.122661975	8.18E-05	147077	0.025084372	3.12E-06	193762	0.025084372	3.68E-06	193775	-0.705785836	-0.930766609	-0.705785836	-0.978232569	-0.842118322	2.39888463	-0.930766609	-0.978232569	-0.978232569
DOWN	PMC10132153-jciinsight-8-167566-s083.xlsx-Proteins-Down-Unnamed 2 Down	Rummagene_signatures			Art	Rummagene_signatures.PMC10132153-jciinsight-8-167566-s083.xlsx-Proteins-Down-Unnamed 2 Down		0.914343655	8.308282306	3.288096855	3.288096855	1.839801017	8.308282306	0.122661975	3.288096855	0.382499083	0.066734461	0.341732128	0.234419286	0.34877513	0.06471393	0.706022075	1.68E-06	0.183875272	1.73E-06	141937	0.914343655	0.00567886	126224	8.308282306	0.335948561	13329	3.288096855	0.055956239	63838	3.288096855	0.065488181	71915	1.839801017	0.018643902	77234	8.308282306	0.394915835	24286	0.122661975	8.18E-05	147076	3.288096855	0.053670091	51394	0.382499083	0.000854918	151754	-0.778774275	0	-0.461487367	-0.461487367	-0.638762486	0	-0.947941979	-0.461487367	-0.881285495
DOWN	PMC7889351-6664453.f1.docx-15-Down-regulated Gene Down	Rummagene_signatures			Art	Rummagene_signatures.PMC7889351-6664453.f1.docx-15-Down-regulated Gene Down		0.914343655	3.288096855	1.839801017	23.51610797	8.308282306	5.395777925	5.395777925	1.839801017	0.122661975	0.066734461	0.086242896	0.126821424	1.815756046	0.412642154	0.458108165	0.107543462	0.085745175	1.73E-06	141907	0.914343655	0.00567886	126223	3.288096855	0.052618625	40361	1.839801017	0.017518666	96182	22.3038946	3.013249757	1878	8.308282306	0.380204801	14881	5.395777925	0.166567471	41675	5.395777925	0.158255605	18566	1.839801017	0.016802923	84044	0.122661975	8.79E-05	178840	-0.885826418	-0.7220761	-0.813566976	0.93762621	-0.483904587	-0.611937167	-0.611937167	-0.813566976	-0.973133094
DOWN	PMC3991658-pone.0095481.s004.docx-0-UP-REGULATED GENES N 450 Up	Rummagene_signatures			Art	Rummagene_signatures.PMC3991658-pone.0095481.s004.docx-0-UP-REGULATED GENES N 450 Up		0.914343655	5.395777925	0.122661975	0.382499083	0.382499083	12.18234215	1.839801017	0.122661975	0.122661975	0.066734461	0.197394645	1.68E-06	0.011764874	1.68E-06	0.996211251	1.68E-06	1.78E-06	1.73E-06	141906	0.914343655	0.00567886	126222	5.395777925	0.141696274	24339	0.122661975	7.79E-05	182768	0.382499083	0.000886206	161738	0.382499083	0.000805853	143488	12.18234215	0.849070288	14382	1.839801017	0.018398935	51144	0.122661975	7.47E-05	178262	0.122661975	8.79E-05	178839	-0.827334705	-0.413130584	-0.95936904	-0.907344072	-0.907344072	0.703956574	-0.71805638	-0.95936904	-0.95936904
DOWN	PMC7299312-pgen.1008601.s013.xlsx-UP E P NUP Endo 1 EndoIV-Unnamed 9 Up	Rummagene_signatures			Art	Rummagene_signatures.PMC7299312-pgen.1008601.s013.xlsx-UP E P NUP Endo 1 EndoIV-Unnamed 9 Up		0.914343655	8.308282306	0.914343655	3.288096855	0.914343655	5.395777925	1.839801017	8.308282306	0.382499083	0.066734461	0.341732128	0.045108215	0.34877513	0.008471872	0.458108165	1.68E-06	0.462947436	1.73E-06	141905	0.914343655	0.00567886	126221	8.308282306	0.335948561	13328	0.914343655	0.004326914	129684	3.288096855	0.065488181	71914	0.914343655	0.004604834	110426	5.395777925	0.166567471	41674	1.839801017	0.018398935	51143	8.308282306	0.342661743	16760	0.382499083	0.000854918	151753	-0.778774275	0	-0.778774275	-0.461487367	-0.778774275	-0.248079284	-0.638762486	0	-0.881285495
DOWN	PMC7299312-pgen.1008601.s013.xlsx-Down E P NUP Endo I EndoIV-Unnamed 1 Down	Rummagene_signatures			Art	Rummagene_signatures.PMC7299312-pgen.1008601.s013.xlsx-Down E P NUP Endo I EndoIV-Unnamed 1 Down		0.914343655	0.002025536	3.288096855	0.122661975	0.382499083	0.382499083	0.002025536	0.122661975	5.395777925	0.066734461	1.78E-06	0.234419286	1.68E-06	1.68E-06	1.77E-06	1.68E-06	1.78E-06	0.399191952	141904	0.914343655	0.00567886	126220	0.002025536	2.00E-08	198278	3.288096855	0.055956239	63837	0.122661975	9.11E-05	184069	0.382499083	0.000805853	143487	0.382499083	0.000837034	146207	0.002025536	2.23E-08	188506	0.122661975	7.47E-05	178261	5.395777925	0.170126471	36145	-0.705785836	-0.996398906	-0.283817267	-0.930766609	-0.842118322	-0.842118322	-0.996398906	-0.930766609	0.396291692
DOWN	PMC7537572-Table 1.XLSX-Table S10-Table S10 A List Of Genes Up- Or Down-Regulated Genes In The Pateint Versus Control Males And In KS Patients Versus Control Males Up	Rummagene_signatures			Art	Rummagene_signatures.PMC7537572-Table 1.XLSX-Table S10-Table S10 A List Of Genes Up- Or Down-Regulated Genes In The Pateint Versus Control Males And In KS Patients Versus Control Males Up		0.914343655	17.18884776	5.395777925	17.18884776	0.122661975	1.839801017	12.18234215	12.18234215	1.839801017	0.066734461	0.761521244	0.370007065	1.427539731	1.68E-06	0.123196096	0.467728602	0.653469605	0.099617511	141900	0.914343655	0.00567886	126219	17.18884776	1.437950134	3251	5.395777925	0.150684106	39713	17.18884776	1.789646486	5403	0.122661975	8.29E-05	173050	1.839801017	0.019365279	89018	12.18234215	0.806700922	6742	12.18234215	0.736723826	9596	1.839801017	0.019779052	88053	-0.861232038	0	-0.528343707	0	-0.967345636	-0.773407032	-0.196318159	-0.196318159	-0.773407032
DOWN	PMC10148642-peerj-11-15299-s002.xlsx-Table S1b-Table S1b Up-regulated DEGs In GSE135511 Up	Rummagene_signatures			Art	Rummagene_signatures.PMC10148642-peerj-11-15299-s002.xlsx-Table S1b-Table S1b Up-regulated DEGs In GSE135511 Up		0.825542546	0.20791507	8.913980574	1.410708683	1.090278527	0.20791507	0.049778946	0.825542546	0.0840817	0.06627071	1.78E-06	0.958378834	0.180937132	0.029889521	1.77E-06	1.68E-06	0.025299728	1.73E-06	144885	0.825542546	0.004629363	129287	0.20791507	0.000210389	156837	8.913980574	0.411246939	19985	1.410708683	0.012054478	115831	1.090278527	0.006547417	100823	0.20791507	0.000247317	161559	0.049778946	1.35E-05	164644	0.825542546	0.003383156	122280	0.0840817	4.13E-05	183889	-0.851531943	-0.954159559	3.31654518	-0.768333248	-0.81277886	-0.954159559	-0.986882482	-0.851531943	-0.979183571
DOWN	PMC9343810-Table 1.xls-Gene up-Intersection Up	Rummagene_signatures			Art	Rummagene_signatures.PMC9343810-Table 1.xls-Gene up-Intersection Up		0.856289795	5.483721104	4.071226596	5.483721104	2.039871935	0.273495321	5.483721104	11.70102501	2.933905333	0.065908829	0.270978936	0.343530624	0.68090213	0.086778572	1.77E-06	0.169869898	0.824772052	0.246907203	143760	0.856289795	0.004980625	128181	5.483721104	0.146352793	23850	4.071226596	0.085784705	53513	5.483721104	0.182148014	45296	2.039871935	0.022919277	70177	0.273495321	0.000427939	156248	5.483721104	0.163456308	18175	11.70102501	0.679658801	10249	2.933905333	0.050298606	65221	-0.853570192	-0.41413765	-0.527736715	-0.41413765	-0.716631132	-0.940063109	-0.41413765	0.706885586	-0.628639728
DOWN	PMC4591011-pone.0138799.s016.xlsx-Sheet1-Genes Down Regulated In SFs Testis Down	Rummagene_signatures			Art	Rummagene_signatures.PMC4591011-pone.0138799.s016.xlsx-Sheet1-Genes Down Regulated In SFs Testis Down		0.856289795	0.132869976	2.933905333	4.071226596	0.132869976	0.132869976	0.856289795	2.039871935	2.933905333	0.065908829	1.78E-06	0.253355883	0.505554195	1.68E-06	1.77E-06	1.68E-06	0.117078305	0.246907203	143759	0.856289795	0.004980625	128180	0.132869976	8.59E-05	168115	2.933905333	0.044550389	71560	4.071226596	0.100397817	61069	0.132869976	9.72E-05	171233	0.132869976	0.000101003	170235	0.856289795	0.003985589	80519	2.039871935	0.020656129	76497	2.933905333	0.050298606	65220	-0.68994031	-0.928665329	-0.213658389	0.271711919	-0.928665329	-0.928665329	-0.68994031	-0.399976926	-0.213658389
DOWN	PMC7136968-EMMM-12-e11466-s004.xlsx-GeneSets-Tumor Up - Breast Cancer Stroma - GSE31192 Up	Rummagene_signatures			Art	Rummagene_signatures.PMC7136968-EMMM-12-e11466-s004.xlsx-GeneSets-Tumor Up - Breast Cancer Stroma - GSE31192 Up		0.818493046	0.32052123	0.32052123	0.009945054	0.818493046	0.019016963	3.166963389	0.058475629	0.613984314	0.064783959	1.78E-06	1.68E-06	1.68E-06	0.007038903	1.77E-06	0.072244405	1.78E-06	1.73E-06	145186	0.818493046	0.004550638	129658	0.32052123	0.000499993	145656	0.32052123	0.000531708	165971	0.009945054	5.99E-07	198141	0.818493046	0.003689989	114323	0.019016963	2.07E-06	190293	3.166963389	0.054517641	31774	0.058475629	1.70E-05	187707	0.613984314	0.002202816	135149	-0.672089282	-0.852657483	-0.852657483	-0.993199742	-0.672089282	-0.987820343	2.049610599	-0.966814442	-0.742900318
DOWN	PMC7815847-41467 2020 20674 MOESM8 ESM.xlsx-HNRNPA3 Down-Supplementary Data 4 List Of HNRNPA3 Targets From RNA-seq 4 Sheets Total In This File Sheet 1 -- Genes Downregulated With HNRNPA3 Knockdown Down	Rummagene_signatures			Art	Rummagene_signatures.PMC7815847-41467 2020 20674 MOESM8 ESM.xlsx-HNRNPA3 Down-Supplementary Data 4 List Of HNRNPA3 Targets From RNA-seq 4 Sheets Total In This File Sheet 1 -- Genes Downregulated With HNRNPA3 Knockdown Down		0.803260375	12.43873067	0.249986028	0.036353774	1.695780435	8.615216663	2.780818794	1.933308594	0.19815062	0.064587298	1.148296995	1.68E-06	1.68E-06	0.085645893	1.439148934	0.065823245	0.145518396	1.73E-06	145393	0.803260375	0.004382833	129944	12.43873067	0.753012914	7611	0.249986028	0.000323438	170651	0.036353774	8.01E-06	193818	1.695780435	0.01583924	80275	8.615216663	0.424633708	23415	2.780818794	0.042033577	35887	1.933308594	0.018554339	82238	0.19815062	0.000229432	168614	-0.903359593	0.347128238	-0.966344254	-0.994342965	-0.812980016	-0.257680173	-0.71285693	-0.790326689	-0.972791675
DOWN	PMC8832557-mmc3.xlsx-targets Associated With DN-target Gene Info Symbol Down	Rummagene_signatures			Art	Rummagene_signatures.PMC8832557-mmc3.xlsx-targets Associated With DN-target Gene Info Symbol Down		0.79604464	0.293250159	3.000500721	0.712450772	0.564438491	0.253671524	0.013676127	0.564438491	0.159046345	0.064544226	1.78E-06	0.360229131	0.065592699	1.68E-06	1.77E-06	1.68E-06	0.000416175	1.73E-06	145831	0.79604464	0.004304445	130369	0.293250159	0.00041853	147686	3.000500721	0.046595801	69658	0.712450772	0.003074563	143088	0.564438491	0.001754803	129873	0.253671524	0.000368151	157985	0.013676127	1.02E-06	178713	0.564438491	0.001581526	137885	0.159046345	0.000147812	173874	-0.701121344	-0.882183226	2.345839462	-0.730279044	-0.782708307	-0.897194578	-0.993641977	-0.782708307	-0.933818853
DOWN	PMC8832557-mmc3.xlsx-targets Associated With DN-target Id Down	Rummagene_signatures			Art	Rummagene_signatures.PMC8832557-mmc3.xlsx-targets Associated With DN-target Id Down		0.79604464	0.293250159	3.000500721	0.712450772	0.564438491	0.253671524	0.013676127	0.564438491	0.159046345	0.064544226	1.78E-06	0.360229131	0.065592699	1.68E-06	1.77E-06	1.68E-06	0.000416175	1.73E-06	145830	0.79604464	0.004304445	130368	0.293250159	0.00041853	147685	3.000500721	0.046595801	69657	0.712450772	0.003074563	143087	0.564438491	0.001754803	129872	0.253671524	0.000368151	157984	0.013676127	1.02E-06	178712	0.564438491	0.001581526	137884	0.159046345	0.000147812	173873	-0.701121344	-0.882183226	2.345839462	-0.730279044	-0.782708307	-0.897194578	-0.993641977	-0.782708307	-0.933818853
DOWN	PMC8020120-mmc2.xlsx-Sheet1-Calu3 SARS-CoV-2 Up Up	Rummagene_signatures			Art	Rummagene_signatures.PMC8020120-mmc2.xlsx-Sheet1-Calu3 SARS-CoV-2 Up Up		0.792678151	0.005176046	0.500397967	0.55127847	0.500397967	1.483922815	7.424879063	1.592232247	0.004137069	0.064403368	1.78E-06	1.68E-06	0.032623579	1.68E-06	0.144200427	0.811181223	0.113459267	1.73E-06	145859	0.792678151	0.004268114	130397	0.005176046	1.30E-07	196819	0.500397967	0.001295956	151588	0.55127847	0.001840839	151160	0.500397967	0.001379197	134517	1.483922815	0.012598089	97964	7.424879063	0.299660663	12370	1.592232247	0.012585079	89713	0.004137069	1.00E-07	198231	-0.870767928	-0.998971285	-0.916200398	-0.908177005	-0.916200398	-0.768032823	3.038578278	-0.75238811	-0.999172789
DOWN	PMC6594773-aaw4640 Table S1.xlsx-wt Down list-Gene ID Down	Rummagene_signatures			Art	Rummagene_signatures.PMC6594773-aaw4640 Table S1.xlsx-wt Down list-Gene ID Down		0.812371026	0.812371026	2.494743418	1.663703456	5.737146225	0.067067363	0.02365998	2.494743418	1.331472827	0.063818525	1.78E-06	0.250765113	0.222942246	0.461916223	1.77E-06	1.68E-06	0.195326308	0.078083675	145272	0.812371026	0.004482818	129775	0.812371026	0.003211879	105785	2.494743418	0.03221151	78721	1.663703456	0.016765849	107616	5.737146225	0.181295467	25833	0.067067363	2.57E-05	180551	0.02365998	3.04E-06	174187	2.494743418	0.030895477	66228	1.331472827	0.010359251	102798	-0.798448127	-0.798448127	-0.487081631	-0.63240036	0.949627972	-0.977084664	-0.990983391	-0.487081631	-0.694562279
DOWN	PMC3887297-bjc2013698x5.xls-SUpplementary Table S2-Supplementary Table S2 538 Genes Down-Regulated By PVT-1 Knockdown Down	Rummagene_signatures			Art	Rummagene_signatures.PMC3887297-bjc2013698x5.xls-SUpplementary Table S2-Supplementary Table S2 538 Genes Down-Regulated By PVT-1 Knockdown Down		0.804952923	0.056053762	3.260863645	8.566057505	0.393875197	2.421617198	0.117953858	0.164682554	1.744071075	0.063818525	1.78E-06	0.347929093	1.399871794	1.68E-06	0.290099761	1.68E-06	1.78E-06	0.139139552	145374	0.804952923	0.004401323	129901	0.056053762	1.53E-05	182513	3.260863645	0.055033178	64089	8.566057505	0.444463082	24700	0.393875197	0.000854501	142819	2.421617198	0.03355004	75325	0.117953858	7.56E-05	148139	0.164682554	0.000134629	173618	1.744071075	0.017774284	90244	-0.860879081	-0.987112681	-0.543166074	1.188979283	-0.925649556	-0.64351531	-0.974695318	-0.965825066	-0.72971878
DOWN	PMC9099323-44229 2022 5 MOESM1 ESM.xlsx-GSE39411 Down-regulated DEGs-Table S5 List Of Identified DEGs By The GEO2R Analysis Of GSE9411 GEO Datasets P-value 0 05 logFC -2 Down	Rummagene_signatures			Art	Rummagene_signatures.PMC9099323-44229 2022 5 MOESM1 ESM.xlsx-GSE39411 Down-regulated DEGs-Table S5 List Of Identified DEGs By The GEO2R Analysis Of GSE9411 GEO Datasets P-value 0 05 logFC -2 Down		0.879953326	0.045883143	1.647091142	0.411421243	0.158818083	4.426956316	0.879953326	0.411421243	0.045883143	0.063818525	1.78E-06	0.114958541	0.013939289	1.68E-06	0.397962991	1.68E-06	1.78E-06	1.73E-06	142702	0.879953326	0.005259707	127164	0.045883143	1.02E-05	184320	1.647091142	0.014040888	100150	0.411421243	0.001025291	160604	0.158818083	0.00013893	167390	4.426956316	0.112122438	49709	0.879953326	0.004208916	79645	0.411421243	0.000840266	149676	0.045883143	1.23E-05	189546	-0.681432955	-0.964642724	-0.49981965	-0.817439864	-0.910061642	0.99927886	-0.681432955	-0.817439864	-0.964642724
DOWN	PMC6719800-NIHMS1538149-supplement-2.xlsx-H 2-PCPA DOWN TFs-GeneName Down	Rummagene_signatures			Art	Rummagene_signatures.PMC6719800-NIHMS1538149-supplement-2.xlsx-H 2-PCPA DOWN TFs-GeneName Down		0.879953326	1.647091142	1.647091142	0.411421243	4.426956316	2.79942273	0.879953326	0.411421243	1.647091142	0.063818525	1.78E-06	0.114958541	0.013939289	0.216300221	0.22783746	1.68E-06	1.78E-06	0.084495473	142701	0.879953326	0.005259707	127163	1.647091142	0.013203393	72102	1.647091142	0.014040888	100149	0.411421243	0.001025291	160603	4.426956316	0.107945758	35481	2.79942273	0.044835191	69995	0.879953326	0.004208916	79644	0.411421243	0.000840266	149675	1.647091142	0.015852546	91889	-0.681432955	-0.49981965	-0.49981965	-0.817439864	0.374347791	-0.272382139	-0.681432955	-0.817439864	-0.49981965
DOWN	PMC5364060-NIHMS808256-supplement-supp table1.xlsx-ST1a-LS Pathways Down - Genes-DNA Repair Down	Rummagene_signatures			Art	Rummagene_signatures.PMC5364060-NIHMS808256-supplement-supp table1.xlsx-ST1a-LS Pathways Down - Genes-DNA Repair Down		0.879953326	0.411421243	0.008231629	6.623651438	0.000569626	0.879953326	0.411421243	0.411421243	2.79942273	0.063818525	1.78E-06	1.68E-06	0.698651655	1.68E-06	0.025243214	1.68E-06	1.78E-06	0.192241351	142700	0.879953326	0.005259707	127162	0.411421243	0.000823804	135519	0.008231629	3.51E-07	199062	6.623651438	0.265747178	35192	0.000569626	1.79E-09	197483	0.879953326	0.004429976	118606	0.411421243	0.000920077	111112	0.411421243	0.000840266	149674	2.79942273	0.045793172	67058	-0.757914759	-0.861269033	-0.992623592	0.808544436	-0.9989589	-0.757914759	-0.861269033	-0.861269033	-0.447069157
DOWN	PMC8519939-41525 2021 248 MOESM3 ESM.xlsx-Down Cluster 1 Vs 3-Gene Name Down	Rummagene_signatures			Art	Rummagene_signatures.PMC8519939-41525 2021 248 MOESM3 ESM.xlsx-Down Cluster 1 Vs 3-Gene Name Down		0.796583924	0.6775289	0.170752292	3.228580448	0.104440804	0.571900876	0.011762781	1.424071774	8.41938887	0.063532639	1.78E-06	1.68E-06	0.539645518	1.68E-06	1.77E-06	1.68E-06	0.089141153	1.380558586	145827	0.796583924	0.004310279	130366	0.6775289	0.002234117	113432	0.170752292	0.000150901	178151	3.228580448	0.063138891	73045	0.104440804	6.01E-05	174966	0.571900876	0.001871215	134125	0.011762781	7.52E-07	179847	1.424071774	0.010067158	96199	8.41938887	0.414214117	19557	-0.869917498	-0.887534929	-0.968027596	-0.554345694	-0.979716	-0.903483733	-0.997380514	-0.781759504	1.243891706
DOWN	PMC9860080-mmc2.xlsx-DEGs Down In TTNtv-LMOD3 Down	Rummagene_signatures			Art	Rummagene_signatures.PMC9860080-mmc2.xlsx-DEGs Down In TTNtv-LMOD3 Down		0.791563953	0.697611649	0.791563953	0.534183853	0.791563953	3.189760494	0.463890709	0.611953603	2.940648759	0.063225614	1.78E-06	0.041607902	0.030706493	0.007038903	0.469760805	1.68E-06	0.003096042	0.364275844	145865	0.791563953	0.004256124	130404	0.697611649	0.002368524	112738	0.791563953	0.003242883	133885	0.534183853	0.001728444	153252	0.791563953	0.003451176	115282	3.189760494	0.058210082	64096	0.463890709	0.001169721	105068	0.611953603	0.001859003	134334	2.940648759	0.050530089	65127	-0.714799984	-0.746004453	-0.714799984	-0.801343095	-0.714799984	0.074448248	-0.825626076	-0.774828309	-0.069289747
DOWN	PMC5815852-elife-30842-fig2-data6.xls-up To 60 Mg kg-Unnamed 1 Up	Rummagene_signatures			Art	Rummagene_signatures.PMC5815852-elife-30842-fig2-data6.xls-up To 60 Mg kg-Unnamed 1 Up		0.816302943	1.112171662	10.71085948	0.816302943	2.450110436	0.057966684	0.266473319	0.057966684	1.47776526	0.063225614	1.78E-06	1.10774835	0.081838863	0.135827996	1.77E-06	1.68E-06	1.78E-06	0.092155114	145210	0.816302943	0.004526317	129683	1.112171662	0.006019965	90558	10.71085948	0.593755923	14841	0.816302943	0.004036235	137835	2.450110436	0.03306484	61601	0.057966684	1.92E-05	181739	0.266473319	0.000385974	126506	0.057966684	1.67E-05	187725	1.47776526	0.012760705	98165	-0.868026174	-0.829845719	2.108522284	-0.868026174	-0.678303738	-0.986098276	-0.948345107	-0.986098276	-0.785571717
DOWN	PMC9339969-Table 1.XLSX-Sheet1-Down-regulated DEGs Down	Rummagene_signatures			Art	Rummagene_signatures.PMC9339969-Table 1.XLSX-Sheet1-Down-regulated DEGs Down		0.79690576	0.287619556	2.617736405	7.426258753	0.79690576	0.360705317	0.547480441	0.663728028	1.119030316	0.06315233	1.78E-06	0.283039483	1.300550481	0.007038903	1.77E-06	1.68E-06	0.008516403	0.054684772	145824	0.79690576	0.004313762	130363	0.287619556	0.000402612	148243	2.617736405	0.035465912	76853	7.426258753	0.334051846	30165	0.79690576	0.003497913	115205	0.360705317	0.000744367	148192	0.547480441	0.001629252	99704	0.663728028	0.002186872	131502	1.119030316	0.007317243	109632	-0.852031169	-0.94070778	-0.582473949	1.395060137	-0.852031169	-0.92722972	-0.894106984	-0.874237022	-0.800291128
DOWN	PMC8425158-13046 2021 2088 MOESM2 ESM.xlsx-down-regulated Gene-Gene Id Down	Rummagene_signatures			Art	Rummagene_signatures.PMC8425158-13046 2021 2088 MOESM2 ESM.xlsx-down-regulated Gene-Gene Id Down		0.794736726	1.985113397	3.246997087	10.79865735	0.794736726	0.029266925	0.4507327	0.139340317	6.582143354	0.06262773	0.050833095	0.364380591	1.88546389	0.007038903	1.77E-06	1.68E-06	1.78E-06	0.981586049	145842	0.794736726	0.004290312	130378	1.985113397	0.019178778	64824	3.246997087	0.054566125	64185	10.79865735	0.706339094	16984	0.794736726	0.003478898	115232	0.029266925	4.90E-06	187739	0.4507327	0.001104305	106652	0.139340317	9.64E-05	176125	6.582143354	0.25316195	28239	-0.891554805	-0.757798309	-0.630557341	0.49721856	-0.891554805	-0.994710626	-0.934714957	-0.977563178	-0.332094841
DOWN	PMC9730246-Table 7.xlsx-DEX Val down-Upstream Regulator Down	Rummagene_signatures			Art	Rummagene_signatures.PMC9730246-Table 7.xlsx-DEX Val down-Upstream Regulator Down		0.812141127	0.10927764	1.448035869	0.812141127	0.017806882	3.649065755	2.374426066	1.097420198	6.338785417	0.06262773	1.78E-06	0.118282156	0.081078454	1.68E-06	0.439557841	0.018842133	0.045593986	0.762457335	145296	0.812141127	0.004480281	129782	0.10927764	5.81E-05	172253	1.448035869	0.010852204	107069	0.812141127	0.003995183	137936	0.017806882	1.75E-06	191900	3.649065755	0.076180784	58069	2.374426066	0.03064561	41303	1.097420198	0.005978456	107993	6.338785417	0.23478798	29581	-0.806412903	-0.964768783	-0.688683406	-0.806412903	-0.992808176	-0.34810646	-0.536124582	-0.751821293	0.533992805
DOWN	PMC8121977-mmc5.xlsx-Up In HSC Vs EC-Gene Up	Rummagene_signatures			Art	Rummagene_signatures.PMC8121977-mmc5.xlsx-Up In HSC Vs EC-Gene Up		0.792691163	1.484242153	3.544772979	12.08832691	18.04604777	0.022126258	0.110131877	12.97439458	2.83057644	0.062281565	0.004512553	0.404743245	2.125804128	1.912904938	1.77E-06	1.68E-06	1.52850424	0.324406804	145858	0.792691163	0.004268255	130396	1.484242153	0.010721605	78313	3.544772979	0.065033356	60328	12.08832691	0.885128071	14484	18.04604777	1.793739252	2396	0.022126258	2.80E-06	189394	0.110131877	6.59E-05	149655	12.97439458	0.835636369	8989	2.83057644	0.046818073	66747	-0.928431161	-0.875461432	-0.736069373	-0.272395419	0.298684549	-0.997318428	-0.98807936	-0.229990069	-0.782150907
DOWN	PMC8335898-12864 2021 7904 MOESM12 ESM.xlsx-up Fts1 Vs Fs1-Unnamed 7 Up	Rummagene_signatures			Art	Rummagene_signatures.PMC8335898-12864 2021 7904 MOESM12 ESM.xlsx-up Fts1 Vs Fs1-Unnamed 7 Up		0.800043458	1.2590199	0.622852839	1.878701813	2.256621469	4.293121439	0.261491722	0.261491722	7.311821914	0.062101322	1.78E-06	0.016222251	0.259928602	0.130212603	0.578878417	1.68E-06	1.78E-06	0.989499111	145479	0.800043458	0.004347799	130059	1.2590199	0.007714637	85902	0.622852839	0.002007845	143586	1.878701813	0.021379101	103340	2.256621469	0.028048687	65657	4.293121439	0.105445586	50914	0.261491722	0.000371678	127005	0.261491722	0.000339437	163113	7.311821914	0.312402837	24192	-0.839087382	-0.763169455	-0.87028908	-0.668418482	-0.613782819	-0.346096344	-0.939183542	-0.939183542	0.529277274
DOWN	PMC8335898-12864 2021 7904 MOESM12 ESM.xlsx-up Fts1 Vs Fs1-Unnamed 20 Up	Rummagene_signatures			Art	Rummagene_signatures.PMC8335898-12864 2021 7904 MOESM12 ESM.xlsx-up Fts1 Vs Fs1-Unnamed 20 Up		0.800043458	1.2590199	0.622852839	1.878701813	2.256621469	4.293121439	0.261491722	0.261491722	7.311821914	0.062101322	1.78E-06	0.016222251	0.259928602	0.130212603	0.578878417	1.68E-06	1.78E-06	0.989499111	145478	0.800043458	0.004347799	130058	1.2590199	0.007714637	85901	0.622852839	0.002007845	143585	1.878701813	0.021379101	103339	2.256621469	0.028048687	65656	4.293121439	0.105445586	50913	0.261491722	0.000371678	127004	0.261491722	0.000339437	163112	7.311821914	0.312402837	24191	-0.839087382	-0.763169455	-0.87028908	-0.668418482	-0.613782819	-0.346096344	-0.939183542	-0.939183542	0.529277274
DOWN	PMC4046657-12864 2013 5655 MOESM2 ESM.xls-Significant up-GeneSymbol Up	Rummagene_signatures			Art	Rummagene_signatures.PMC4046657-12864 2013 5655 MOESM2 ESM.xls-Significant up-GeneSymbol Up		0.794084419	2.544968818	0.250874686	2.544968818	2.918303466	3.32719302	2.918303466	0.647454478	3.773173245	0.061981018	0.109831972	1.68E-06	0.393134772	0.202734341	0.449674791	0.070296631	0.006823377	0.462708881	145846	0.794084419	0.004283272	130384	2.544968818	0.031522106	51316	0.250874686	0.000325741	170633	2.544968818	0.039231838	85987	2.918303466	0.046908982	54596	3.32719302	0.063334165	61724	2.918303466	0.046292632	34749	0.647454478	0.00208095	132564	3.773173245	0.083191174	53028	-0.736937923	-0.281508087	-0.905603229	-0.281508087	-0.193541514	-0.099709767	-0.193541514	-0.780194712	0.110752915
DOWN	PMC7674452-41598 2020 76891 MOESM1 ESM.xlsx-Enrichment Down-Reg genes-Unnamed 8 Down	Rummagene_signatures			Art	Rummagene_signatures.PMC7674452-41598 2020 76891 MOESM1 ESM.xlsx-Enrichment Down-Reg genes-Unnamed 8 Down		0.856058374	2.478535415	0.433602027	0.433602027	2.478535415	7.820040359	0.017433416	0.433602027	0.856058374	0.061949095	0.044142097	1.68E-06	0.015906198	0.10386437	0.750957057	1.68E-06	1.78E-06	0.008871467	143791	0.856058374	0.004977933	128242	2.478535415	0.029897891	52277	0.433602027	0.000973065	155117	0.433602027	0.001138823	157578	2.478535415	0.033836495	60732	7.820040359	0.349864636	26546	0.017433416	1.65E-06	177192	0.433602027	0.00093331	146625	0.856058374	0.004282235	121911	-0.793718146	-0.552274639	-0.875894526	-0.875894526	-0.552274639	1.233512077	-0.989486689	-0.875894526	-0.793718146
DOWN	PMC5364060-NIHMS808256-supplement-supp table1.xlsx-ES Pathway Up - Genes-DNA Repair Up	Rummagene_signatures			Art	Rummagene_signatures.PMC5364060-NIHMS808256-supplement-supp table1.xlsx-ES Pathway Up - Genes-DNA Repair Up		0.856058374	7.820040359	0.856058374	18.32555502	0.067083804	3.805099404	0.189388442	2.478535415	3.805099404	0.061949095	0.364724548	0.040577038	1.715303917	1.68E-06	0.35210389	1.68E-06	0.143207526	0.306258511	143788	0.856058374	0.004977933	128241	7.820040359	0.29762423	14892	0.856058374	0.003792854	131529	18.32555502	2.034173516	4249	0.067083804	2.48E-05	181948	3.805099404	0.082835037	56923	0.189388442	0.000194966	135518	2.478535415	0.030495334	66336	3.805099404	0.08460495	52631	-0.883034275	-0.432981029	-0.883034275	0.763609424	-0.983087289	-0.65579961	-0.962459685	-0.746131227	-0.65579961
DOWN	PMC4496176-oncotarget-06-8687-s002.xls-breast down-regulated-Unnamed 85 Down	Rummagene_signatures			Art	Rummagene_signatures.PMC4496176-oncotarget-06-8687-s002.xls-breast down-regulated-Unnamed 85 Down		0.856058374	5.562739682	3.805099404	2.478535415	3.805099404	1.516910282	2.478535415	0.433602027	0.433602027	0.061949095	0.237821401	0.29886579	0.280810473	0.188811501	0.098664747	1.68E-06	1.78E-06	1.73E-06	143787	0.856058374	0.004977933	128240	5.562739682	0.15060097	23424	3.805099404	0.074936141	57766	2.478535415	0.037210369	87120	3.805099404	0.079749344	42566	1.516910282	0.013164424	96349	2.478535415	0.033391907	38677	0.433602027	0.00093331	146624	0.433602027	0.001098617	147270	-0.739338077	0.303675975	-0.232938231	-0.434245178	-0.232938231	-0.603162078	-0.434245178	-0.843177813	-0.843177813
DOWN	PMC7014025-mmc6.xls-Sheet2-UP In ORG Up	Rummagene_signatures			Art	Rummagene_signatures.PMC7014025-mmc6.xls-Sheet2-UP In ORG Up		0.801598351	1.060300085	2.699845901	0.129809682	1.747845794	6.526886175	0.026519934	1.373822326	5.574248255	0.061837697	1.78E-06	0.265570308	1.68E-06	0.077551795	0.880976122	1.68E-06	0.074320901	0.67810545	145472	0.801598351	0.004364715	130051	1.060300085	0.005471519	93265	2.699845901	0.037725696	75660	0.129809682	0.000102068	183072	1.747845794	0.016826792	79476	6.526886175	0.243721665	33102	0.026519934	3.82E-06	173200	1.373822326	0.009369238	97619	5.574248255	0.181566772	34512	-0.816192152	-0.767849285	-0.501379865	-0.961389286	-0.649478005	0.130112363	-0.990484943	-0.712332383	-0.115132236
DOWN	PMC10354703-Table1.XLSX-Sheet1-common Down-Regulated Genes Down	Rummagene_signatures			Art	Rummagene_signatures.PMC10354703-Table1.XLSX-Sheet1-common Down-Regulated Genes Down		0.945369353	0.247321842	0.247321842	0.945369353	0.945369353	2.475005241	0	9.687721235	16.36416066	0.061837697	1.78E-06	1.68E-06	0.07982289	0.007038903	0.150969739	0	0.423867782	0.94499561	139578	0.945369353	0.006070791	124425	0.247321842	0.000297698	152881	0.247321842	0.000316581	171052	0.945369353	0.005413483	132830	0.945369353	0.004922641	108515	2.475005241	0.035045665	74600				9.687721235	0.465893227	13760	16.36416066	1.564772583	5241	-0.834879069	-0.932220077	-0.932220077	-0.834879069	-0.834879069	-0.690690737	-1	-0.270546199	0.370888737
DOWN	PMC3434117-1756-0500-5-292.nxml--Up-regulated Genes Up	Rummagene_signatures			Art	Rummagene_signatures.PMC3434117-1756-0500-5-292.nxml--Up-regulated Genes Up		0.945369353	0.02786541	0.247321842	0.02786541	0.247321842	0.02786541	9.687721235	0.247321842	5.236682808	0.061837697	1.78E-06	1.68E-06	1.68E-06	1.68E-06	1.77E-06	0.214462858	1.78E-06	0.316906966	139577	0.945369353	0.006070791	124424	0.02786541	3.78E-06	190198	0.247321842	0.000316581	171051	0.02786541	4.70E-06	195204	0.247321842	0.000336915	157361	0.02786541	4.44E-06	188138	9.687721235	0.510145705	8912	0.247321842	0.000303646	164302	5.236682808	0.160241978	37496	-0.773637575	-0.978139448	-0.907081267	-0.978139448	-0.907081267	-0.978139448	0.463746346	-0.907081267	-0.316821523
DOWN	PMC3564263-msb201265-s8.xls-Up-regulated genes-Meiosis Up	Rummagene_signatures			Art	Rummagene_signatures.PMC3564263-msb201265-s8.xls-Up-regulated genes-Meiosis Up		0.945369353	0.945369353	0.945369353	0.945369353	9.687721235	0.247321842	0.02786541	0	0.945369353	0.061837697	1.78E-06	0.040577038	0.07982289	0.380522493	1.77E-06	1.68E-06	0	0.008579214	139575	0.945369353	0.006070791	124423	0.945369353	0.00434964	99559	0.945369353	0.004625539	127834	0.945369353	0.005413483	132829	9.687721235	0.516937899	12009	0.247321842	0.000349951	158513	0.02786541	4.22E-06	172683				0.945369353	0.00522236	117993	-0.773637575	-0.773637575	-0.773637575	-0.773637575	3.417694333	-0.907081267	-0.978139448	-1	-0.773637575
DOWN	PMC9814437-12953 2022 201 MOESM5 ESM.xlsx-Down Pathway2Protein-Gene Name Down	Rummagene_signatures			Art	Rummagene_signatures.PMC9814437-12953 2022 201 MOESM5 ESM.xlsx-Down Pathway2Protein-Gene Name Down		0.945369353	0.945369353	5.236682808	0.945369353	0.945369353	2.475005241	0.247321842	2.475005241	5.236682808	0.061837697	1.78E-06	0.306756478	0.07982289	0.007038903	0.150969739	1.68E-06	0.105247388	0.316906966	139574	0.945369353	0.006070791	124422	0.945369353	0.00434964	99558	5.236682808	0.141929231	41308	0.945369353	0.005413483	132828	0.945369353	0.004922641	108514	2.475005241	0.035045665	74599	0.247321842	0.000332488	128603	2.475005241	0.030408526	66626	5.236682808	0.160241978	37495	-0.668662828	-0.668662828	0	-0.668662828	-0.668662828	-0.379329709	-0.863990543	-0.379329709	0
DOWN	PMC8931935-JCB 202104022 DataS2.xlsx-Venn Up-Unchanged correlation-Common To Our Bioset And Atrophy But Not In Others Up	Rummagene_signatures			Art	Rummagene_signatures.PMC8931935-JCB 202104022 DataS2.xlsx-Venn Up-Unchanged correlation-Common To Our Bioset And Atrophy But Not In Others Up		0.945369353	0.945369353	2.475005241	0.247321842	5.236682808	0.945369353	0.945369353	2.475005241	0.945369353	0.061837697	1.78E-06	0.148566925	1.68E-06	0.194948127	0.023396749	1.68E-06	0.105247388	0.008579214	139572	0.945369353	0.006070791	124421	0.945369353	0.00434964	99557	2.475005241	0.031703817	79174	0.247321842	0.000370509	172438	5.236682808	0.151045449	29241	0.945369353	0.00511311	116030	0.945369353	0.004857961	76887	2.475005241	0.030408526	66625	0.945369353	0.00522236	117992	-0.668662828	-0.668662828	-0.379329709	-0.863990543	0.611161376	-0.668662828	-0.668662828	-0.379329709	-0.668662828
DOWN	PMC8630779-NIHMS1757901-supplement-6.xlsx-PCAWG SINE 20Kb SV-expr UP-Symbol Up	Rummagene_signatures			Art	Rummagene_signatures.PMC8630779-NIHMS1757901-supplement-6.xlsx-PCAWG SINE 20Kb SV-expr UP-Symbol Up		0.945369353	2.475005241	0.945369353	9.687721235	2.475005241	5.236682808	0.02786541	2.475005241	0.02786541	0.061837697	0.009088981	0.040577038	0.747596709	0.077075067	0.365210963	1.68E-06	0.105247388	1.73E-06	139571	0.945369353	0.006070791	124420	2.475005241	0.029812785	52573	0.945369353	0.004625539	127833	9.687721235	0.568482354	20588	2.475005241	0.033740177	60998	5.236682808	0.156889759	43027	0.02786541	4.22E-06	172682	2.475005241	0.030408526	66624	0.02786541	4.54E-06	193310	-0.773637575	-0.575971416	-0.773637575	0.463746346	-0.575971416	-0.316821523	-0.978139448	-0.575971416	-0.978139448
DOWN	PMC8600047-Table4.XLSX-miRNA Up EBV-Subcategory Up	Rummagene_signatures			Art	Rummagene_signatures.PMC8600047-Table4.XLSX-miRNA Up EBV-Subcategory Up		0.945369353	0.02786541	0.945369353	0.02786541	5.236682808	0.02786541	0.945369353	2.475005241	2.475005241	0.061837697	1.78E-06	0.040577038	1.68E-06	0.194948127	1.77E-06	1.68E-06	0.105247388	0.126582516	139570	0.945369353	0.006070791	124419	0.02786541	3.78E-06	190197	0.945369353	0.004625539	127832	0.02786541	4.70E-06	195203	5.236682808	0.151045449	29240	0.02786541	4.44E-06	188137	0.945369353	0.004857961	76886	2.475005241	0.030408526	66623	2.475005241	0.035794476	72083	-0.668662828	-0.968001697	-0.668662828	-0.968001697	0.611161376	-0.968001697	-0.668662828	-0.379329709	-0.379329709
DOWN	PMC7884788-41416 2020 1167 MOESM4 ESM.xlsx-Proteins Significantly UP In US-Unnamed 23 Up	Rummagene_signatures			Art	Rummagene_signatures.PMC7884788-41416 2020 1167 MOESM4 ESM.xlsx-Proteins Significantly UP In US-Unnamed 23 Up		0.945369353	0.02786541	0.247321842	0.02786541	0	0.247321842	0.02786541	0	5.236682808	0.061837697	1.78E-06	1.68E-06	1.68E-06	0	1.77E-06	1.68E-06	0	0.316906966	139569	0.945369353	0.006070791	124418	0.02786541	3.78E-06	190196	0.247321842	0.000316581	171050	0.02786541	4.70E-06	195202				0.247321842	0.000349951	158512	0.02786541	4.22E-06	172681				5.236682808	0.160241978	37494	-0.668662828	-0.968001697	-0.863990543	-0.968001697	-1	-0.863990543	-0.968001697	-1	2.018073687
DOWN	PMC8168470-Table 5.Xlsx-Casp-1 GSDMD Up-E-MTAB-7961-r Up	Rummagene_signatures			Art	Rummagene_signatures.PMC8168470-Table 5.Xlsx-Casp-1 GSDMD Up-E-MTAB-7961-r Up		0.945369353	0.247321842	5.236682808	2.475005241	0.945369353	2.475005241	0.945369353	0.247321842	0.945369353	0.061837697	1.78E-06	0.306756478	0.223878432	0.007038903	0.150969739	1.68E-06	1.78E-06	0.008579214	139568	0.945369353	0.006070791	124417	0.247321842	0.000297698	152880	5.236682808	0.141929231	41307	2.475005241	0.037104447	87434	0.945369353	0.004922641	108513	2.475005241	0.035045665	74598	0.945369353	0.004857961	76885	0.247321842	0.000303646	164301	0.945369353	0.00522236	117991	-0.668662828	-0.863990543	0.611161376	-0.379329709	-0.668662828	-0.379329709	-0.668662828	-0.863990543	-0.668662828
DOWN	PMC6759764-mBio.02016-19-st002.xlsx-up Fold 1 5-SYMBOL Up	Rummagene_signatures			Art	Rummagene_signatures.PMC6759764-mBio.02016-19-st002.xlsx-up Fold 1 5-SYMBOL Up		0.945369353	0.247321842	0.945369353	2.475005241	0.945369353	2.475005241	2.475005241	0.945369353	5.236682808	0.061837697	1.78E-06	0.040577038	0.223878432	0.007038903	0.150969739	1.68E-06	0.021906914	0.316906966	139567	0.945369353	0.006070791	124416	0.247321842	0.000297698	152879	0.945369353	0.004625539	127831	2.475005241	0.037104447	87433	0.945369353	0.004922641	108512	2.475005241	0.035045665	74597	2.475005241	0.033296855	38921	0.945369353	0.004436558	116940	5.236682808	0.160241978	37493	-0.668662828	-0.863990543	-0.668662828	-0.379329709	-0.668662828	-0.379329709	-0.379329709	-0.668662828	0.611161376
DOWN	PMC4496176-oncotarget-06-8687-s002.xls-breast down-regulated-Unnamed 79 Down	Rummagene_signatures			Art	Rummagene_signatures.PMC4496176-oncotarget-06-8687-s002.xls-breast down-regulated-Unnamed 79 Down		0.945369353	5.236682808	9.687721235	2.475005241	0.02786541	9.687721235	0.247321842	2.475005241	0.945369353	0.061837697	0.144318837	0.515701651	0.223878432	1.68E-06	0.653154519	1.68E-06	0.105247388	0.008579214	139563	0.945369353	0.006070791	124415	5.236682808	0.133463599	25239	9.687721235	0.485738558	17403	2.475005241	0.037104447	87432	0.02786541	4.28E-06	189609	9.687721235	0.536939464	20198	0.247321842	0.000332488	128602	2.475005241	0.030408526	66622	0.945369353	0.00522236	117990	-0.773637575	-0.316821523	0	-0.575971416	-0.978139448	0	-0.907081267	-0.575971416	-0.773637575
DOWN	PMC8519939-41525 2021 248 MOESM3 ESM.xlsx-Down Cluster 1 Vs 3-Ensembl Gene ID Down	Rummagene_signatures			Art	Rummagene_signatures.PMC8519939-41525 2021 248 MOESM3 ESM.xlsx-Down Cluster 1 Vs 3-Ensembl Gene ID Down		0.783972917	0.666392316	0.167017335	3.192507848	0.101950153	0.562131706	0.011385317	1.404479206	8.345836821	0.061837697	1.78E-06	1.68E-06	0.532938879	1.68E-06	1.77E-06	1.68E-06	0.085745175	1.364960652	146906	0.783972917	0.004174884	131284	0.666392316	0.002161276	114618	0.167017335	0.000144372	178537	3.192507848	0.061735884	74519	0.101950153	5.72E-05	175913	0.562131706	0.001807833	134600	0.011385317	7.05E-07	180196	1.404479206	0.009792053	96618	8.345836821	0.407008554	19832	-0.870856079	-0.888415394	-0.968453792	-0.555454349	-0.980026876	-0.904302365	-0.997442483	-0.782875529	1.249487759
DOWN	PMC9788990-mmc5.xlsx-Data-SD Down Li Et Al Up Up	Rummagene_signatures			Art	Rummagene_signatures.PMC9788990-mmc5.xlsx-Data-SD Down Li Et Al Up Up		0.812405926	0.812405926	0.114802293	0.541096105	3.75339443	0.205536893	2.9079943	0.114802293	1.630546056	0.061837697	1.78E-06	1.68E-06	0.031714691	0.230837818	1.77E-06	0.043970465	1.78E-06	0.108151491	145256	0.812405926	0.004483203	129750	0.812405926	0.003212155	105750	0.114802293	6.82E-05	183669	0.541096105	0.001773465	153026	3.75339443	0.077596747	42968	0.205536893	0.000241692	161770	2.9079943	0.045966144	34894	0.114802293	6.54E-05	179374	1.630546056	0.015535667	92415	-0.698831686	-0.698831686	-0.940018023	-0.783281193	0.215609559	-0.902360376	-0.177367443	-0.940018023	-0.475572106
DOWN	PMC4264052-mmc2.xls-UP Regulated In organoids-Unnamed 1 Up	Rummagene_signatures			Art	Rummagene_signatures.PMC4264052-mmc2.xls-UP Regulated In organoids-Unnamed 1 Up		0.838407075	0.006642271	0.087483198	2.251501976	4.836562075	6.692789025	4.836562075	3.373008571	3.373008571	0.061480722	1.78E-06	1.68E-06	0.260108709	0.270738227	0.67559228	0.118953762	0.217676488	0.278608118	144695	0.838407075	0.004774767	129017	0.006642271	2.15E-07	196298	0.087483198	3.96E-05	186457	2.251501976	0.030705656	92597	4.836562075	0.128845317	32274	6.692789025	0.25626915	31937	4.836562075	0.127152382	20992	3.373008571	0.056477832	50626	3.373008571	0.066481169	57432	-0.779134544	-0.994966356	-0.961385637	-0.540393108	-0.203847405	0.256040621	-0.203847405	-0.384175406	-0.384175406
DOWN	PMC4264052-mmc2.xls-UP Regulated In organoids-Unnamed 9 Up	Rummagene_signatures			Art	Rummagene_signatures.PMC4264052-mmc2.xls-UP Regulated In organoids-Unnamed 9 Up		0.838407075	0.006642271	0.087483198	2.251501976	4.836562075	6.692789025	4.836562075	3.373008571	3.373008571	0.061480722	1.78E-06	1.68E-06	0.260108709	0.270738227	0.67559228	0.118953762	0.217676488	0.278608118	144694	0.838407075	0.004774767	129016	0.006642271	2.15E-07	196297	0.087483198	3.96E-05	186456	2.251501976	0.030705656	92596	4.836562075	0.128845317	32273	6.692789025	0.25626915	31936	4.836562075	0.127152382	20991	3.373008571	0.056477832	50625	3.373008571	0.066481169	57431	-0.779134544	-0.994966356	-0.961385637	-0.540393108	-0.203847405	0.256040621	-0.203847405	-0.384175406	-0.384175406
DOWN	PMC6756037-41375 2019 392 MOESM8 ESM.xlsx-MBC Up And H3K27me3 In prePB PB-Supplementary Table 5 Pathway Enrichment Analysis Of ChIP-annotation Genes Differentially Regulated In PCD Up	Rummagene_signatures			Art	Rummagene_signatures.PMC6756037-41375 2019 392 MOESM8 ESM.xlsx-MBC Up And H3K27me3 In prePB PB-Supplementary Table 5 Pathway Enrichment Analysis Of ChIP-annotation Genes Differentially Regulated In PCD Up		0.801902823	2.65789368	3.38864199	2.65789368	0.801902823	5.245412635	1.538038818	1.538038818	0.135034369	0.060187958	0.095345516	0.318743356	0.365663559	0.005789031	0.641902033	1.68E-06	0.085741225	1.73E-06	145466	0.801902823	0.004368032	130040	2.65789368	0.034381554	49910	3.38864199	0.059430678	62666	2.65789368	0.042790655	84317	0.801902823	0.003541919	114878	5.245412635	0.157413282	42920	1.538038818	0.012858359	57407	1.538038818	0.011742964	92265	0.135034369	0.00010655	177094	-0.772412464	-0.407408738	-0.284306812	-0.407408738	-0.772412464	0.397246777	-0.615220346	-0.615220346	-0.948395511
DOWN	PMC9566906-jci-132-156254-s124.xlsx-Fig3 CD40L stimulation-CD40L Stimulation DOWN Vs CD40L IL-4 Stimulation Down	Rummagene_signatures			Art	Rummagene_signatures.PMC9566906-jci-132-156254-s124.xlsx-Fig3 CD40L stimulation-CD40L Stimulation DOWN Vs CD40L IL-4 Stimulation Down		0.788526767	3.413606717	2.870270664	1.0147725	0.788526767	0.788526767	2.389490791	0.232210786	0.448798523	0.060081807	0.18269446	0.291057691	0.121259005	0.005569932	0.021683005	0.025141507	1.78E-06	1.73E-06	146872	0.788526767	0.004223526	131217	3.413606717	0.056712301	39400	2.870270664	0.042638804	72301	1.0147725	0.006237508	128859	0.788526767	0.003424743	116047	0.788526767	0.003557255	122396	2.389490791	0.03103571	40696	0.232210786	0.000267675	165383	0.448798523	0.001176973	146318	-0.703919859	0.150929696	-0.131137199	-0.633331651	-0.703919859	-0.703919859	-0.251963154	-0.897026804	-0.817363508
DOWN	PMC9763427-41598 2022 24790 MOESM4 ESM.xlsx-Down cAMP And Up Antigest-Unnamed 6 Up	Rummagene_signatures			Art	Rummagene_signatures.PMC9763427-41598 2022 24790 MOESM4 ESM.xlsx-Down cAMP And Up Antigest-Unnamed 6 Up		0.824784012	0.106644446	0.465823809	1.351180184	7.816847601	0.106644446	0.824784012	0.465823809	0.106644446	0.059981837	1.78E-06	1.68E-06	0.156252957	0.486373073	1.77E-06	1.68E-06	1.78E-06	1.73E-06	145007	0.824784012	0.004620859	129414	0.106644446	5.54E-05	172518	0.465823809	0.001123059	153568	1.351180184	0.011058603	118038	7.816847601	0.336556821	16599	0.106644446	6.51E-05	173779	0.824784012	0.003697698	81780	0.465823809	0.001077176	144730	0.106644446	6.65E-05	180651	-0.808210156	-0.961249724	-0.87644674	-0.721150934	2.586169443	-0.961249724	-0.808210156	-0.87644674	-0.961249724
DOWN	PMC7958140-13073 2021 859 MOESM15 ESM.xlsx-Two fold-Down 2 Fold At 72 Hours Cell Cycle Control And Ribosome Biogenesis Down	Rummagene_signatures			Art	Rummagene_signatures.PMC7958140-13073 2021 859 MOESM15 ESM.xlsx-Two fold-Down 2 Fold At 72 Hours Cell Cycle Control And Ribosome Biogenesis Down		0.789895507	4.521625911	0.055145329	0.162046103	0.097388602	22.85904458	1.078170726	0.029164316	0.789895507	0.058383114	0.259706121	1.68E-06	1.68E-06	1.68E-06	2.819083504	1.68E-06	1.78E-06	0.005863544	145937	0.789895507	0.004238201	130515	4.521625911	0.099503774	29847	0.055145329	1.57E-05	191126	0.162046103	0.000159056	179647	0.097388602	5.22E-05	176559	22.85904458	2.989497588	2123	1.078170726	0.006318675	70515	0.029164316	4.22E-06	192931	0.789895507	0.003645886	124479	-0.92597404	-0.699994892	-0.992335351	-0.980534565	-0.987443971	2.333276582	-0.904379452	-0.995607796	-0.92597404
